## Supplementary material for "Resilience of genetic diversity in forest trees over the Quaternary": Table S8: Table_S8.tsv (part 130 of 526)

species	population	mutation_per_site	n_estimation	theta_per_site_median	theta_per_site_2.5.	theta_per_site_97.5.	year	Ne_median	Ne_2.5.	Ne_97.5.	Ne_12.5.	Ne_87.5.
Pabies	AllSamples	0.00069049683547251	200	0.0101324013849608	0.00486029625831579	0.0357488348610267	639348.921733806	93818.5313422299	45002.7431325536	331007.730194692	57306.2331305075	118513.45095278
Pabies	AllSamples	0.00069049683547251	200	0.0100601744104976	0.00486029625831579	0.0357488348610267	639348.921733806	93149.7630601628	45002.7431325536	331007.730194692	55241.7531788708	118513.45095278
Pabies	AllSamples	0.000690637133620777	200	0.0100601744104976	0.00486029625831579	0.0357488348610267	639478.827426645	93149.7630601628	45002.7431325536	331007.730194692	55241.7531788708	118513.45095278
Pabies	AllSamples	0.000690637133620777	200	0.010038324908923	0.00486029625831579	0.0357488348610267	639478.827426645	92947.4528603982	45002.7431325536	331007.730194692	55146.3319813602	118083.219482262
Pabies	AllSamples	0.000690657234817427	200	0.010038324908923	0.00486029625831579	0.0357488348610267	639497.439645766	92947.4528603982	45002.7431325536	331007.730194692	55146.3319813602	118083.219482262
Pabies	AllSamples	0.000690657234817427	200	0.010038324908923	0.00486029625831579	0.0357488348610267	639497.439645766	92947.4528603982	45002.7431325536	331007.730194692	55146.3319813602	118083.219482262
Pabies	AllSamples	0.00069078168958165	200	0.010038324908923	0.00486029625831579	0.0357488348610267	639612.675538565	92947.4528603982	45002.7431325536	331007.730194692	55146.3319813602	118083.219482262
Pabies	AllSamples	0.00069078168958165	200	0.010038324908923	0.00486029625831579	0.0357488348610267	639612.675538565	92947.4528603982	45002.7431325536	331007.730194692	55146.3319813602	118083.219482262
Pabies	AllSamples	0.000690990863216124	200	0.010038324908923	0.00486029625831579	0.0357488348610267	639806.354829745	92947.4528603982	45002.7431325536	331007.730194692	55146.3319813602	118083.219482262
Pabies	AllSamples	0.000690990863216124	200	0.010038324908923	0.00486029625831579	0.0357488348610267	639806.354829745	92947.4528603982	45002.7431325536	331007.730194692	55146.3319813602	118083.219482262
Pabies	AllSamples	0.000691002828381443	200	0.010038324908923	0.00486029625831579	0.0357488348610267	639817.433686521	92947.4528603982	45002.7431325536	331007.730194692	55146.3319813602	118083.219482262
Pabies	AllSamples	0.000691002828381443	200	0.010038324908923	0.00486029625831579	0.0357488348610267	639817.433686521	92947.4528603982	45002.7431325536	331007.730194692	55146.3319813602	118083.219482262
Pabies	AllSamples	0.000691151104099583	200	0.010038324908923	0.00486029625831579	0.0357488348610267	639954.726018133	92947.4528603982	45002.7431325536	331007.730194692	55146.3319813602	118083.219482262
Pabies	AllSamples	0.000691151104099583	200	0.010038324908923	0.00486029625831579	0.0357488348610267	639954.726018133	92947.4528603982	45002.7431325536	331007.730194692	55146.3319813602	118083.219482262
Pabies	AllSamples	0.000691197315904396	200	0.010038324908923	0.00486029625831579	0.0357488348610267	639997.514726292	92947.4528603982	45002.7431325536	331007.730194692	55146.3319813602	118083.219482262
Pabies	AllSamples	0.000691197315904396	200	0.010038324908923	0.00486029625831579	0.0357488348610267	639997.514726292	92947.4528603982	45002.7431325536	331007.730194692	55146.3319813602	118083.219482262
Pabies	AllSamples	0.000691259837692056	200	0.010038324908923	0.00486029625831579	0.0357488348610267	640055.405270423	92947.4528603982	45002.7431325536	331007.730194692	55146.3319813602	118083.219482262
Pabies	AllSamples	0.000691259837692056	200	0.010038324908923	0.00486029625831579	0.0357488348610267	640055.405270423	92947.4528603982	45002.7431325536	331007.730194692	55146.3319813602	118083.219482262
Pabies	AllSamples	0.000691393492011125	200	0.010038324908923	0.00486029625831579	0.0357488348610267	640179.15926956	92947.4528603982	45002.7431325536	331007.730194692	55146.3319813602	118083.219482262
Pabies	AllSamples	0.000691393492011125	200	0.010038324908923	0.00486029625831579	0.0357488348610267	640179.15926956	92947.4528603982	45002.7431325536	331007.730194692	55146.3319813602	118083.219482262
Pabies	AllSamples	0.000691595310452065	200	0.010038324908923	0.00486029625831579	0.0357488348610267	640366.028196356	92947.4528603982	45002.7431325536	331007.730194692	55146.3319813602	118083.219482262
Pabies	AllSamples	0.000691595310452065	200	0.010038324908923	0.00486029625831579	0.0357488348610267	640366.028196356	92947.4528603982	45002.7431325536	331007.730194692	55146.3319813602	118083.219482262
Pabies	AllSamples	0.000691794868737973	200	0.010038324908923	0.00486029625831579	0.0357488348610267	640550.804387013	92947.4528603982	45002.7431325536	331007.730194692	55146.3319813602	118083.219482262
Pabies	AllSamples	0.000691794868737973	200	0.010038324908923	0.00486029625831579	0.0357488348610267	640550.804387013	92947.4528603982	45002.7431325536	331007.730194692	55146.3319813602	118083.219482262
Pabies	AllSamples	0.000691912032515181	200	0.010038324908923	0.00486029625831579	0.0357488348610267	640659.289365908	92947.4528603982	45002.7431325536	331007.730194692	55146.3319813602	118083.219482262
Pabies	AllSamples	0.000691912032515181	200	0.010038324908923	0.00486029625831579	0.0357488348610267	640659.289365908	92947.4528603982	45002.7431325536	331007.730194692	55146.3319813602	118083.219482262
Pabies	AllSamples	0.000691983408792815	200	0.010038324908923	0.00486029625831579	0.0357488348610267	640725.378511866	92947.4528603982	45002.7431325536	331007.730194692	55146.3319813602	118083.219482262
Pabies	AllSamples	0.000691983408792815	200	0.010038324908923	0.00486029625831579	0.0357488348610267	640725.378511866	92947.4528603982	45002.7431325536	331007.730194692	55146.3319813602	118083.219482262
Pabies	AllSamples	0.000692217025978318	200	0.010038324908923	0.00486029625831579	0.0357488348610267	640941.690720665	92947.4528603982	45002.7431325536	331007.730194692	55146.3319813602	118083.219482262
Pabies	AllSamples	0.000692217025978318	200	0.010038324908923	0.00486029625831579	0.0357488348610267	640941.690720665	92947.4528603982	45002.7431325536	331007.730194692	55146.3319813602	118083.219482262
Pabies	AllSamples	0.000692224781049756	200	0.010038324908923	0.00486029625831579	0.0357488348610267	640948.871342367	92947.4528603982	45002.7431325536	331007.730194692	55146.3319813602	118083.219482262
Pabies	AllSamples	0.000692224781049756	200	0.010038324908923	0.00486029625831579	0.0357488348610267	640948.871342367	92947.4528603982	45002.7431325536	331007.730194692	55146.3319813602	118083.219482262
Pabies	AllSamples	0.000692535259266361	200	0.010038324908923	0.00486029625831579	0.0357488348610267	641236.351172557	92947.4528603982	45002.7431325536	331007.730194692	55146.3319813602	118083.219482262
Pabies	AllSamples	0.000692535259266361	200	0.010038324908923	0.00486029625831579	0.0357488348610267	641236.351172557	92947.4528603982	45002.7431325536	331007.730194692	55146.3319813602	118083.219482262
Pabies	AllSamples	0.000692708669739667	200	0.010038324908923	0.00486029625831579	0.0357488348610267	641396.916425618	92947.4528603982	45002.7431325536	331007.730194692	55146.3319813602	118083.219482262
Pabies	AllSamples	0.000692708669739667	200	0.010038324908923	0.00486029625831579	0.0357488348610267	641396.916425618	92947.4528603982	45002.7431325536	331007.730194692	55146.3319813602	118083.219482262
Pabies	AllSamples	0.000692845164827552	200	0.010038324908923	0.00486029625831579	0.0357488348610267	641523.300766252	92947.4528603982	45002.7431325536	331007.730194692	55146.3319813602	118083.219482262
Pabies	AllSamples	0.000692845164827552	200	0.010038324908923	0.00486029625831579	0.0357488348610267	641523.300766252	92947.4528603982	45002.7431325536	331007.730194692	55146.3319813602	118083.219482262
Pabies	AllSamples	0.000693284419764272	200	0.010038324908923	0.00486029625831579	0.0357488348610267	641930.018300252	92947.4528603982	45002.7431325536	331007.730194692	55146.3319813602	118083.219482262
Pabies	AllSamples	0.000693284419764272	200	0.010038324908923	0.00486029625831579	0.0357488348610267	641930.018300252	92947.4528603982	45002.7431325536	331007.730194692	55102.0681969185	118083.219482262
Pabies	AllSamples	0.000693517442078163	200	0.010038324908923	0.00486029625831579	0.0357488348610267	642145.779702002	92947.4528603982	45002.7431325536	331007.730194692	55102.0681969185	118083.219482262
Pabies	AllSamples	0.000693517442078163	200	0.010038324908923	0.00486029625831579	0.0357488348610267	642145.779702002	92947.4528603982	45002.7431325536	331007.730194692	55102.0681969185	118083.219482262
Pabies	AllSamples	0.000694041280042756	200	0.010038324908923	0.00486029625831579	0.0357488348610267	642630.814854403	92947.4528603982	45002.7431325536	331007.730194692	55102.0681969185	118083.219482262
Pabies	AllSamples	0.000694041280042756	200	0.010038324908923	0.00486029625831579	0.0357488348610267	642630.814854403	92947.4528603982	45002.7431325536	331007.730194692	55102.0681969185	118083.219482262
Pabies	AllSamples	0.000694165159716756	200	0.010038324908923	0.00486029625831579	0.0357488348610267	642745.518256256	92947.4528603982	45002.7431325536	331007.730194692	55102.0681969185	118083.219482262
Pabies	AllSamples	0.000694165159716756	200	0.0100601744104976	0.00498430613206745	0.0357488348610267	642745.518256256	93149.7630601628	46150.9827043283	331007.730194692	55146.3319813602	118513.45095278
Pabies	AllSamples	0.000694585253569992	200	0.0100601744104976	0.00498430613206745	0.0357488348610267	643134.494046289	93149.7630601628	46150.9827043283	331007.730194692	55146.3319813602	118513.45095278
Pabies	AllSamples	0.000694585253569992	200	0.0101324013849608	0.00498430613206745	0.0357488348610267	643134.494046289	93818.5313422299	46150.9827043283	331007.730194692	55146.3319813602	118774.793916001
Pabies	AllSamples	0.000694634791177062	200	0.0101324013849608	0.00498430613206745	0.0357488348610267	643180.362200983	93818.5313422299	46150.9827043283	331007.730194692	55146.3319813602	118774.793916001
Pabies	AllSamples	0.000694634791177062	200	0.0101324013849608	0.00498430613206745	0.0357488348610267	643180.362200983	93818.5313422299	46150.9827043283	331007.730194692	55146.3319813602	118774.793916001
Pabies	AllSamples	0.000694737486498891	200	0.0101324013849608	0.00498430613206745	0.0357488348610267	643275.450461936	93818.5313422299	46150.9827043283	331007.730194692	55146.3319813602	118774.793916001
Pabies	AllSamples	0.000694737486498891	200	0.0101324013849608	0.00498430613206745	0.0357488348610267	643275.450461936	93818.5313422299	46150.9827043283	331007.730194692	55146.3319813602	118774.793916001
Pabies	AllSamples	0.000694936287415648	200	0.0101324013849608	0.00498430613206745	0.0357488348610267	643459.525384859	93818.5313422299	46150.9827043283	331007.730194692	55146.3319813602	118774.793916001
Pabies	AllSamples	0.000694936287415648	200	0.0100601744104976	0.00498430613206745	0.0357488348610267	643459.525384859	93149.7630601628	46150.9827043283	331007.730194692	55102.0681969185	118513.45095278
Pabies	AllSamples	0.000695203137225576	200	0.0100601744104976	0.00498430613206745	0.0357488348610267	643706.6085422	93149.7630601628	46150.9827043283	331007.730194692	55102.0681969185	118513.45095278
Pabies	AllSamples	0.000695203137225576	200	0.0100601744104976	0.00498430613206745	0.0357488348610267	643706.6085422	93149.7630601628	46150.9827043283	331007.730194692	55102.0681969185	118513.45095278
Pabies	AllSamples	0.000695401669781553	200	0.0100601744104976	0.00498430613206745	0.0357488348610267	643890.43498292	93149.7630601628	46150.9827043283	331007.730194692	55102.0681969185	118513.45095278
Pabies	AllSamples	0.000695401669781553	200	0.0101324013849608	0.00502205078776302	0.0357488348610267	643890.43498292	93818.5313422299	46500.470257065	331007.730194692	55146.3319813602	120252.360682927
Pabies	AllSamples	0.000695453210792924	200	0.0101324013849608	0.00502205078776302	0.0357488348610267	643938.158141597	93818.5313422299	46500.470257065	331007.730194692	55146.3319813602	120252.360682927
Pabies	AllSamples	0.000695453210792924	200	0.0101324013849608	0.00502205078776302	0.0357488348610267	643938.158141597	93818.5313422299	46500.470257065	331007.730194692	55146.3319813602	120252.360682927
Pabies	AllSamples	0.000695499270778999	200	0.0101324013849608	0.00502205078776302	0.0357488348610267	643980.806276851	93818.5313422299	46500.470257065	331007.730194692	55146.3319813602	120252.360682927
Pabies	AllSamples	0.000695499270778999	200	0.0101324013849608	0.00502205078776302	0.0357488348610267	643980.806276851	93818.5313422299	46500.470257065	331007.730194692	55146.3319813602	120252.360682927
Pabies	AllSamples	0.000695507803708167	200	0.0101324013849608	0.00502205078776302	0.0357488348610267	643988.707137192	93818.5313422299	46500.470257065	331007.730194692	55146.3319813602	120252.360682927
Pabies	AllSamples	0.000695507803708167	200	0.0101324013849608	0.00502205078776302	0.0357488348610267	643988.707137192	93818.5313422299	46500.470257065	331007.730194692	55146.3319813602	120252.360682927
Pabies	AllSamples	0.000695523945338417	200	0.0101324013849608	0.00502205078776302	0.0357488348610267	644003.653091127	93818.5313422299	46500.470257065	331007.730194692	55146.3319813602	120252.360682927
Pabies	AllSamples	0.000695523945338417	200	0.0101324013849608	0.00502205078776302	0.0357488348610267	644003.653091127	93818.5313422299	46500.470257065	331007.730194692	55146.3319813602	120252.360682927
Pabies	AllSamples	0.000695731275181717	200	0.0101324013849608	0.00502205078776302	0.0357488348610267	644195.625168256	93818.5313422299	46500.470257065	331007.730194692	55146.3319813602	120252.360682927
Pabies	AllSamples	0.000695731275181717	200	0.0101324013849608	0.00502205078776302	0.0357488348610267	644195.625168256	93818.5313422299	46500.470257065	331007.730194692	55146.3319813602	120252.360682927
Pabies	AllSamples	0.000695952215808322	200	0.0101324013849608	0.00502205078776302	0.0357488348610267	644400.19982252	93818.5313422299	46500.470257065	331007.730194692	55146.3319813602	120252.360682927
Pabies	AllSamples	0.000695952215808322	200	0.0101324013849608	0.00502205078776302	0.0357488348610267	644400.19982252	93818.5313422299	46500.470257065	331007.730194692	55146.3319813602	120252.360682927
Pabies	AllSamples	0.000695973673301875	200	0.0101324013849608	0.00502205078776302	0.0357488348610267	644420.067872106	93818.5313422299	46500.470257065	331007.730194692	55146.3319813602	120252.360682927
Pabies	AllSamples	0.000695973673301875	200	0.0101324013849608	0.00502205078776302	0.0357488348610267	644420.067872106	93818.5313422299	46500.470257065	331007.730194692	55146.3319813602	120252.360682927
Pabies	AllSamples	0.000696062344622653	200	0.0101324013849608	0.00502205078776302	0.0357488348610267	644502.170946901	93818.5313422299	46500.470257065	331007.730194692	55146.3319813602	120252.360682927
Pabies	AllSamples	0.000696062344622653	200	0.0101324013849608	0.00502205078776302	0.0357488348610267	644502.170946901	93818.5313422299	46500.470257065	331007.730194692	55146.3319813602	120252.360682927
Pabies	AllSamples	0.000696287412178578	200	0.0101324013849608	0.00502205078776302	0.0357488348610267	644710.566832016	93818.5313422299	46500.470257065	331007.730194692	55146.3319813602	120252.360682927
Pabies	AllSamples	0.000696287412178578	200	0.0101324013849608	0.00502205078776302	0.0357488348610267	644710.566832016	93818.5313422299	46500.470257065	331007.730194692	55146.3319813602	120252.360682927
Pabies	AllSamples	0.0006963226161882	200	0.0101324013849608	0.00502205078776302	0.0357488348610267	644743.163137222	93818.5313422299	46500.470257065	331007.730194692	55146.3319813602	120252.360682927
Pabies	AllSamples	0.0006963226161882	200	0.0101324013849608	0.00502205078776302	0.0357488348610267	644743.163137222	93818.5313422299	46500.470257065	331007.730194692	55146.3319813602	120252.360682927
Pabies	AllSamples	0.000696488448753794	200	0.0101324013849608	0.00502205078776302	0.0357488348610267	644896.711809068	93818.5313422299	46500.470257065	331007.730194692	55146.3319813602	120252.360682927
Pabies	AllSamples	0.000696488448753794	200	0.0101324013849608	0.00502205078776302	0.0357488348610267	644896.711809068	93818.5313422299	46500.470257065	331007.730194692	55146.3319813602	120252.360682927
Pabies	AllSamples	0.000696503595189057	200	0.0101324013849608	0.00502205078776302	0.0357488348610267	644910.736286164	93818.5313422299	46500.470257065	331007.730194692	55146.3319813602	120252.360682927
Pabies	AllSamples	0.000696503595189057	200	0.0101739693830239	0.00512795032236363	0.0357488348610267	644910.736286164	94203.4202131839	47481.0215033669	331007.730194692	55241.7531788708	123420.840695237
Pabies	AllSamples	0.000696751191704299	200	0.0101739693830239	0.00512795032236363	0.0357488348610267	645139.992318795	94203.4202131839	47481.0215033669	331007.730194692	55241.7531788708	123420.840695237
Pabies	AllSamples	0.000696751191704299	200	0.0101739693830239	0.00512795032236363	0.0357488348610267	645139.992318795	94203.4202131839	47481.0215033669	331007.730194692	55241.7531788708	123420.840695237
Pabies	AllSamples	0.000696786488658562	200	0.0101739693830239	0.00512795032236363	0.0357488348610267	645172.674683854	94203.4202131839	47481.0215033669	331007.730194692	55241.7531788708	123420.840695237
Pabies	AllSamples	0.000696786488658562	200	0.0101739693830239	0.00512795032236363	0.0357488348610267	645172.674683854	94203.4202131839	47481.0215033669	331007.730194692	55241.7531788708	123420.840695237
Pabies	AllSamples	0.000696875157764033	200	0.0101739693830239	0.00512795032236363	0.0357488348610267	645254.775707438	94203.4202131839	47481.0215033669	331007.730194692	55241.7531788708	123420.840695237
Pabies	AllSamples	0.000696875157764033	200	0.0101739693830239	0.00512795032236363	0.0357488348610267	645254.775707438	94203.4202131839	47481.0215033669	331007.730194692	55241.7531788708	123420.840695237
Pabies	AllSamples	0.000697261583484158	200	0.0101739693830239	0.00512795032236363	0.0357488348610267	645612.577300146	94203.4202131839	47481.0215033669	331007.730194692	55241.7531788708	123420.840695237
Pabies	AllSamples	0.000697261583484158	200	0.0101739693830239	0.00512795032236363	0.0357488348610267	645612.577300146	94203.4202131839	47481.0215033669	331007.730194692	55241.7531788708	123420.840695237
Pabies	AllSamples	0.000697907582171325	200	0.0101739693830239	0.00512795032236363	0.0357488348610267	646210.724232709	94203.4202131839	47481.0215033669	331007.730194692	55241.7531788708	123420.840695237
Pabies	AllSamples	0.000697907582171325	200	0.0101739693830239	0.00518541580478832	0.0357488348610267	646210.724232709	94203.4202131839	48013.1093035956	331007.730194692	57306.2331305075	123420.840695237
Pabies	AllSamples	0.000697912004229476	200	0.0101739693830239	0.00518541580478832	0.0357488348610267	646214.818730996	94203.4202131839	48013.1093035956	331007.730194692	57306.2331305075	123420.840695237
Pabies	AllSamples	0.000697912004229476	200	0.0101739693830239	0.00518541580478832	0.0357488348610267	646214.818730996	94203.4202131839	48013.1093035956	331007.730194692	57306.2331305075	123420.840695237
Pabies	AllSamples	0.000697937720547423	200	0.0101739693830239	0.00518541580478832	0.0357488348610267	646238.630136503	94203.4202131839	48013.1093035956	331007.730194692	57306.2331305075	123420.840695237
Pabies	AllSamples	0.000697937720547423	200	0.0101739693830239	0.00518541580478832	0.0357488348610267	646238.630136503	94203.4202131839	48013.1093035956	331007.730194692	57306.2331305075	123420.840695237
Pabies	AllSamples	0.000698275229171967	200	0.0101739693830239	0.00518541580478832	0.0357488348610267	646551.138122191	94203.4202131839	48013.1093035956	331007.730194692	57306.2331305075	123420.840695237
Pabies	AllSamples	0.000698275229171967	200	0.0101739693830239	0.00518541580478832	0.0357488348610267	646551.138122191	94203.4202131839	48013.1093035956	331007.730194692	57306.2331305075	123420.840695237
Pabies	AllSamples	0.000698597085960073	200	0.0101739693830239	0.00518541580478832	0.0357488348610267	646849.153666734	94203.4202131839	48013.1093035956	331007.730194692	57306.2331305075	123420.840695237
Pabies	AllSamples	0.000698597085960073	200	0.0101739693830239	0.00518541580478832	0.0357488348610267	646849.153666734	94203.4202131839	48013.1093035956	331007.730194692	57306.2331305075	123420.840695237
Pabies	AllSamples	0.000698738939316263	200	0.0101739693830239	0.00518541580478832	0.0357488348610267	646980.49936691	94203.4202131839	48013.1093035956	331007.730194692	57306.2331305075	123420.840695237
Pabies	AllSamples	0.000698738939316263	200	0.0101739693830239	0.00518541580478832	0.0357488348610267	646980.49936691	94203.4202131839	48013.1093035956	331007.730194692	57306.2331305075	123420.840695237
Pabies	AllSamples	0.000698816656931885	200	0.0101739693830239	0.00518541580478832	0.0357488348610267	647052.460122116	94203.4202131839	48013.1093035956	331007.730194692	57306.2331305075	123420.840695237
Pabies	AllSamples	0.000698816656931885	200	0.0101739693830239	0.00518541580478832	0.0357488348610267	647052.460122116	94203.4202131839	48013.1093035956	331007.730194692	57306.2331305075	123420.840695237
Pabies	AllSamples	0.000698844385746179	200	0.0101739693830239	0.00518541580478832	0.0357488348610267	647078.134950166	94203.4202131839	48013.1093035956	331007.730194692	57306.2331305075	123420.840695237
Pabies	AllSamples	0.000698844385746179	200	0.0101739693830239	0.00518541580478832	0.0357488348610267	647078.134950166	94203.4202131839	48013.1093035956	331007.730194692	57306.2331305075	123420.840695237
Pabies	AllSamples	0.000698985789813864	200	0.0101739693830239	0.00518541580478832	0.0357488348610267	647209.064642467	94203.4202131839	48013.1093035956	331007.730194692	57306.2331305075	123420.840695237
Pabies	AllSamples	0.000698985789813864	200	0.0101739693830239	0.00518541580478832	0.0357488348610267	647209.064642467	94203.4202131839	48013.1093035956	331007.730194692	57306.2331305075	123420.840695237
Pabies	AllSamples	0.000699053337877163	200	0.0101739693830239	0.00518541580478832	0.0357488348610267	647271.609145522	94203.4202131839	48013.1093035956	331007.730194692	57306.2331305075	123420.840695237
Pabies	AllSamples	0.000699053337877163	200	0.0101739693830239	0.00518541580478832	0.0357488348610267	647271.609145522	94203.4202131839	48013.1093035956	331007.730194692	57306.2331305075	123420.840695237
Pabies	AllSamples	0.000699077734153662	200	0.0101739693830239	0.00518541580478832	0.0357488348610267	647294.198290427	94203.4202131839	48013.1093035956	331007.730194692	57306.2331305075	123420.840695237
Pabies	AllSamples	0.000699077734153662	200	0.0101739693830239	0.00518541580478832	0.0357488348610267	647294.198290427	94203.4202131839	48013.1093035956	331007.730194692	57306.2331305075	123420.840695237
Pabies	AllSamples	0.000699239333258443	200	0.0101739693830239	0.00518541580478832	0.0357488348610267	647443.827091151	94203.4202131839	48013.1093035956	331007.730194692	57306.2331305075	123420.840695237
Pabies	AllSamples	0.000699239333258443	200	0.0101739693830239	0.00518541580478832	0.0357488348610267	647443.827091151	94203.4202131839	48013.1093035956	331007.730194692	57306.2331305075	123420.840695237
Pabies	AllSamples	0.000699297958559299	200	0.0101739693830239	0.00518541580478832	0.0357488348610267	647498.109777129	94203.4202131839	48013.1093035956	331007.730194692	57306.2331305075	123420.840695237
Pabies	AllSamples	0.000699297958559299	200	0.0101739693830239	0.00518541580478832	0.0357488348610267	647498.109777129	94203.4202131839	48013.1093035956	331007.730194692	57306.2331305075	123420.840695237
Pabies	AllSamples	0.000699343187978835	200	0.0101739693830239	0.00518541580478832	0.0357488348610267	647539.988869292	94203.4202131839	48013.1093035956	331007.730194692	57306.2331305075	123420.840695237
Pabies	AllSamples	0.000699343187978835	200	0.0101739693830239	0.00518541580478832	0.0357488348610267	647539.988869292	94203.4202131839	48013.1093035956	331007.730194692	57306.2331305075	123420.840695237
Pabies	AllSamples	0.000699681093421376	200	0.0101739693830239	0.00518541580478832	0.0357488348610267	647852.864279052	94203.4202131839	48013.1093035956	331007.730194692	57306.2331305075	123420.840695237
Pabies	AllSamples	0.000699681093421376	200	0.0101324013849608	0.00518541580478832	0.0357488348610267	647852.864279052	93818.5313422299	48013.1093035956	331007.730194692	57306.2331305075	123420.840695237
Pabies	AllSamples	0.000699906985743958	200	0.0101324013849608	0.00518541580478832	0.0357488348610267	648062.023836998	93818.5313422299	48013.1093035956	331007.730194692	57306.2331305075	123420.840695237
Pabies	AllSamples	0.000699906985743958	200	0.0101324013849608	0.00518541580478832	0.0357488348610267	648062.023836998	93818.5313422299	48013.1093035956	331007.730194692	57306.2331305075	123420.840695237
Pabies	AllSamples	0.00070004866152002	200	0.0101324013849608	0.00518541580478832	0.0357488348610267	648193.205111129	93818.5313422299	48013.1093035956	331007.730194692	57306.2331305075	123420.840695237
Pabies	AllSamples	0.00070004866152002	200	0.0101324013849608	0.00518541580478832	0.0357488348610267	648193.205111129	93818.5313422299	48013.1093035956	331007.730194692	57306.2331305075	123420.840695237
Pabies	AllSamples	0.000700389142879279	200	0.0101324013849608	0.00518541580478832	0.0357488348610267	648508.465628962	93818.5313422299	48013.1093035956	331007.730194692	57306.2331305075	123420.840695237
Pabies	AllSamples	0.000700389142879279	200	0.0101324013849608	0.00518541580478832	0.0357488348610267	648508.465628962	93818.5313422299	48013.1093035956	331007.730194692	57306.2331305075	123420.840695237
Pabies	AllSamples	0.000700556429447384	200	0.0101324013849608	0.00518541580478832	0.0357488348610267	648663.36059943	93818.5313422299	48013.1093035956	331007.730194692	57306.2331305075	123420.840695237
Pabies	AllSamples	0.000700556429447384	200	0.0101324013849608	0.00518541580478832	0.0357488348610267	648663.36059943	93818.5313422299	48013.1093035956	331007.730194692	57306.2331305075	123420.840695237
Pabies	AllSamples	0.00070072276187705	200	0.0101324013849608	0.00518541580478832	0.0357488348610267	648817.37210838	93818.5313422299	48013.1093035956	331007.730194692	57306.2331305075	123420.840695237
Pabies	AllSamples	0.00070072276187705	200	0.0101324013849608	0.00518541580478832	0.0357488348610267	648817.37210838	93818.5313422299	48013.1093035956	331007.730194692	57306.2331305075	123420.840695237
Pabies	AllSamples	0.000700729412377416	200	0.0101324013849608	0.00518541580478832	0.0357488348610267	648823.529979089	93818.5313422299	48013.1093035956	331007.730194692	57306.2331305075	123420.840695237
Pabies	AllSamples	0.000700729412377416	200	0.0101324013849608	0.00518541580478832	0.0357488348610267	648823.529979089	93818.5313422299	48013.1093035956	331007.730194692	57306.2331305075	123420.840695237
Pabies	AllSamples	0.000701006320672546	200	0.0101324013849608	0.00518541580478832	0.0357488348610267	649079.926548654	93818.5313422299	48013.1093035956	331007.730194692	57306.2331305075	123420.840695237
Pabies	AllSamples	0.000701006320672546	200	0.0101324013849608	0.00518541580478832	0.0357488348610267	649079.926548654	93818.5313422299	48013.1093035956	331007.730194692	57306.2331305075	123420.840695237
Pabies	AllSamples	0.000701359676969274	200	0.0101324013849608	0.00518541580478832	0.0357488348610267	649407.108304883	93818.5313422299	48013.1093035956	331007.730194692	57306.2331305075	123420.840695237
Pabies	AllSamples	0.000701359676969274	200	0.0100601744104976	0.00518541580478832	0.0357488348610267	649407.108304883	93149.7630601628	48013.1093035956	331007.730194692	57306.2331305075	123420.840695237
Pabies	AllSamples	0.000701547208033859	200	0.0100601744104976	0.00518541580478832	0.0357488348610267	649580.748179499	93149.7630601628	48013.1093035956	331007.730194692	57306.2331305075	123420.840695237
Pabies	AllSamples	0.000701547208033859	200	0.0100601744104976	0.00518541580478832	0.0357488348610267	649580.748179499	93149.7630601628	48013.1093035956	331007.730194692	57306.2331305075	123420.840695237
Pabies	AllSamples	0.000701915500888003	200	0.0100601744104976	0.00518541580478832	0.0357488348610267	649921.760081484	93149.7630601628	48013.1093035956	331007.730194692	57306.2331305075	123420.840695237
Pabies	AllSamples	0.000701915500888003	200	0.0100601744104976	0.00518541580478832	0.0357488348610267	649921.760081484	93149.7630601628	48013.1093035956	331007.730194692	57306.2331305075	123420.840695237
Pabies	AllSamples	0.000702227692734276	200	0.0100601744104976	0.00518541580478832	0.0357488348610267	650210.826605811	93149.7630601628	48013.1093035956	331007.730194692	57306.2331305075	123420.840695237
Pabies	AllSamples	0.000702227692734276	200	0.0100601744104976	0.00518541580478832	0.0357488348610267	650210.826605811	93149.7630601628	48013.1093035956	331007.730194692	57306.2331305075	123420.840695237
Pabies	AllSamples	0.000702229196564899	200	0.0100601744104976	0.00518541580478832	0.0357488348610267	650212.219041573	93149.7630601628	48013.1093035956	331007.730194692	57306.2331305075	123420.840695237
Pabies	AllSamples	0.000702229196564899	200	0.0100601744104976	0.00518541580478832	0.0357488348610267	650212.219041573	93149.7630601628	48013.1093035956	331007.730194692	57306.2331305075	123420.840695237
Pabies	AllSamples	0.000702455597237043	200	0.0100601744104976	0.00518541580478832	0.0357488348610267	650421.849293558	93149.7630601628	48013.1093035956	331007.730194692	57306.2331305075	123420.840695237
Pabies	AllSamples	0.000702455597237043	200	0.0100601744104976	0.00518541580478832	0.0357488348610267	650421.849293558	93149.7630601628	48013.1093035956	331007.730194692	57306.2331305075	123420.840695237
Pabies	AllSamples	0.000702505689824791	200	0.0100601744104976	0.00518541580478832	0.0357488348610267	650468.231319251	93149.7630601628	48013.1093035956	331007.730194692	57306.2331305075	123420.840695237
Pabies	AllSamples	0.000702505689824791	200	0.0100601744104976	0.00518541580478832	0.0357488348610267	650468.231319251	93149.7630601628	48013.1093035956	331007.730194692	57306.2331305075	123420.840695237
Pabies	AllSamples	0.000702558790291385	200	0.0100601744104976	0.00518541580478832	0.0357488348610267	650517.398417949	93149.7630601628	48013.1093035956	331007.730194692	57306.2331305075	123420.840695237
Pabies	AllSamples	0.000702558790291385	200	0.0100601744104976	0.00518541580478832	0.0357488348610267	650517.398417949	93149.7630601628	48013.1093035956	331007.730194692	57306.2331305075	123420.840695237
Pabies	AllSamples	0.000702934457948484	200	0.0100601744104976	0.00518541580478832	0.0357488348610267	650865.238841189	93149.7630601628	48013.1093035956	331007.730194692	57306.2331305075	123420.840695237
Pabies	AllSamples	0.000702934457948484	200	0.0100601744104976	0.00518541580478832	0.0357488348610267	650865.238841189	93149.7630601628	48013.1093035956	331007.730194692	57306.2331305075	123420.840695237
Pabies	AllSamples	0.000703104487856325	200	0.0100601744104976	0.00518541580478832	0.0357488348610267	651022.673941042	93149.7630601628	48013.1093035956	331007.730194692	57306.2331305075	123420.840695237
Pabies	AllSamples	0.000703104487856325	200	0.0100601744104976	0.00518541580478832	0.0357488348610267	651022.673941042	93149.7630601628	48013.1093035956	331007.730194692	57306.2331305075	123420.840695237
Pabies	AllSamples	0.000703297681746812	200	0.0100601744104976	0.00518541580478832	0.0357488348610267	651201.557172974	93149.7630601628	48013.1093035956	331007.730194692	57306.2331305075	123420.840695237
Pabies	AllSamples	0.000703297681746812	200	0.0100601744104976	0.00518541580478832	0.0357488348610267	651201.557172974	93149.7630601628	48013.1093035956	331007.730194692	57306.2331305075	123420.840695237
Pabies	AllSamples	0.000703390407179255	200	0.0100601744104976	0.00518541580478832	0.0357488348610267	651287.414054866	93149.7630601628	48013.1093035956	331007.730194692	57306.2331305075	123420.840695237
Pabies	AllSamples	0.000703390407179255	200	0.0100601744104976	0.00518541580478832	0.0357488348610267	651287.414054866	93149.7630601628	48013.1093035956	331007.730194692	57306.2331305075	123420.840695237
Pabies	AllSamples	0.000703454612446005	200	0.0100601744104976	0.00518541580478832	0.0357488348610267	651346.863375931	93149.7630601628	48013.1093035956	331007.730194692	57306.2331305075	123420.840695237
Pabies	AllSamples	0.000703454612446005	200	0.0100601744104976	0.00518541580478832	0.0357488348610267	651346.863375931	93149.7630601628	48013.1093035956	331007.730194692	57306.2331305075	123420.840695237
Pabies	AllSamples	0.000703634938137483	200	0.0100601744104976	0.00518541580478832	0.0357488348610267	651513.831608781	93149.7630601628	48013.1093035956	331007.730194692	57306.2331305075	123420.840695237
Pabies	AllSamples	0.000703634938137483	200	0.0100601744104976	0.00518541580478832	0.0357488348610267	651513.831608781	93149.7630601628	48013.1093035956	331007.730194692	57306.2331305075	123420.840695237
Pabies	AllSamples	0.000703736781874662	200	0.0100601744104976	0.00518541580478832	0.0357488348610267	651608.131365428	93149.7630601628	48013.1093035956	331007.730194692	57306.2331305075	123420.840695237
Pabies	AllSamples	0.000703736781874662	200	0.010038324908923	0.00518541580478832	0.0357488348610267	651608.131365428	92947.4528603982	48013.1093035956	331007.730194692	55241.7531788708	123420.840695237
Pabies	AllSamples	0.000704356961933153	200	0.010038324908923	0.00518541580478832	0.0357488348610267	652182.372160327	92947.4528603982	48013.1093035956	331007.730194692	55241.7531788708	123420.840695237
Pabies	AllSamples	0.000704356961933153	200	0.010038324908923	0.00518541580478832	0.0357488348610267	652182.372160327	92947.4528603982	48013.1093035956	331007.730194692	55241.7531788708	123420.840695237
Pabies	AllSamples	0.000704763481607331	200	0.010038324908923	0.00518541580478832	0.0357488348610267	652558.779266048	92947.4528603982	48013.1093035956	331007.730194692	55241.7531788708	123420.840695237
Pabies	AllSamples	0.000704763481607331	200	0.010038324908923	0.00518541580478832	0.0357488348610267	652558.779266048	92947.4528603982	48013.1093035956	331007.730194692	55241.7531788708	123420.840695237
Pabies	AllSamples	0.000705011953745649	200	0.010038324908923	0.00518541580478832	0.0357488348610267	652788.846060786	92947.4528603982	48013.1093035956	331007.730194692	55241.7531788708	123420.840695237
Pabies	AllSamples	0.000705011953745649	200	0.010038324908923	0.00518541580478832	0.0191473230437611	652788.846060786	92947.4528603982	48013.1093035956	177290.028182973	55241.7531788708	123420.840695237
Pabies	AllSamples	0.000705930281356928	200	0.010038324908923	0.00518541580478832	0.0191473230437611	653639.149404563	92947.4528603982	48013.1093035956	177290.028182973	55241.7531788708	123420.840695237
Pabies	AllSamples	0.000705930281356928	200	0.010038324908923	0.00518541580478832	0.0191473230437611	653639.149404563	92947.4528603982	48013.1093035956	177290.028182973	55241.7531788708	123420.840695237
Pabies	AllSamples	0.000706259887199026	200	0.010038324908923	0.00518541580478832	0.0191473230437611	653944.339999098	92947.4528603982	48013.1093035956	177290.028182973	55241.7531788708	123420.840695237
Pabies	AllSamples	0.000706259887199026	200	0.010038324908923	0.00518541580478832	0.0191473230437611	653944.339999098	92947.4528603982	48013.1093035956	177290.028182973	55241.7531788708	123420.840695237
Pabies	AllSamples	0.000706483332687113	200	0.010038324908923	0.00518541580478832	0.0191473230437611	654151.233969549	92947.4528603982	48013.1093035956	177290.028182973	55241.7531788708	123420.840695237
Pabies	AllSamples	0.000706483332687113	200	0.010038324908923	0.00518541580478832	0.0191473230437611	654151.233969549	92947.4528603982	48013.1093035956	177290.028182973	55241.7531788708	123420.840695237
Pabies	AllSamples	0.000706577245659392	200	0.010038324908923	0.00518541580478832	0.0191473230437611	654238.190425363	92947.4528603982	48013.1093035956	177290.028182973	55241.7531788708	123420.840695237
Pabies	AllSamples	0.000706577245659392	200	0.0100369966717452	0.00518541580478832	0.0191473230437611	654238.190425363	92935.1543680114	48013.1093035956	177290.028182973	55146.3319813602	123420.840695237
Pabies	AllSamples	0.000706797115898019	200	0.0100369966717452	0.00518541580478832	0.0191473230437611	654441.773979648	92935.1543680114	48013.1093035956	177290.028182973	55146.3319813602	123420.840695237
Pabies	AllSamples	0.000706797115898019	200	0.0100369966717452	0.00518541580478832	0.0191473230437611	654441.773979648	92935.1543680114	48013.1093035956	177290.028182973	55146.3319813602	123420.840695237
Pabies	AllSamples	0.000706985289684252	200	0.0100369966717452	0.00518541580478832	0.0191473230437611	654616.0089669	92935.1543680114	48013.1093035956	177290.028182973	55146.3319813602	123420.840695237
Pabies	AllSamples	0.000706985289684252	200	0.0100369966717452	0.00518541580478832	0.0191473230437611	654616.0089669	92935.1543680114	48013.1093035956	177290.028182973	55146.3319813602	123420.840695237
Pabies	AllSamples	0.00070705481239709	200	0.0100369966717452	0.00518541580478832	0.0191473230437611	654680.381849158	92935.1543680114	48013.1093035956	177290.028182973	55146.3319813602	123420.840695237
Pabies	AllSamples	0.00070705481239709	200	0.0100369966717452	0.00518541580478832	0.0191473230437611	654680.381849158	92935.1543680114	48013.1093035956	177290.028182973	55146.3319813602	123420.840695237
Pabies	AllSamples	0.000707206391957526	200	0.0100369966717452	0.00518541580478832	0.0191473230437611	654820.733294006	92935.1543680114	48013.1093035956	177290.028182973	55146.3319813602	123420.840695237
Pabies	AllSamples	0.000707206391957526	200	0.0100369966717452	0.00518541580478832	0.0191473230437611	654820.733294006	92935.1543680114	48013.1093035956	177290.028182973	55146.3319813602	123420.840695237
Pabies	AllSamples	0.000707341642571523	200	0.0100369966717452	0.00518541580478832	0.0191473230437611	654945.965344003	92935.1543680114	48013.1093035956	177290.028182973	55146.3319813602	123420.840695237
Pabies	AllSamples	0.000707341642571523	200	0.0100369966717452	0.00518541580478832	0.0191473230437611	654945.965344003	92935.1543680114	48013.1093035956	177290.028182973	55146.3319813602	123420.840695237
Pabies	AllSamples	0.000707582937439308	200	0.0100369966717452	0.00518541580478832	0.0191473230437611	655169.386517878	92935.1543680114	48013.1093035956	177290.028182973	55146.3319813602	123420.840695237
Pabies	AllSamples	0.000707582937439308	200	0.0100369966717452	0.00518541580478832	0.0191473230437611	655169.386517878	92935.1543680114	48013.1093035956	177290.028182973	55146.3319813602	123420.840695237
Pabies	AllSamples	0.000707678518369872	200	0.0100369966717452	0.00518541580478832	0.0191473230437611	655257.887379511	92935.1543680114	48013.1093035956	177290.028182973	55146.3319813602	123420.840695237
Pabies	AllSamples	0.000707678518369872	200	0.0100369966717452	0.00518541580478832	0.0191473230437611	655257.887379511	92935.1543680114	48013.1093035956	177290.028182973	55146.3319813602	123420.840695237
Pabies	AllSamples	0.000707714512272688	200	0.0100369966717452	0.00518541580478832	0.0191473230437611	655291.215067304	92935.1543680114	48013.1093035956	177290.028182973	55146.3319813602	123420.840695237
Pabies	AllSamples	0.000707714512272688	200	0.0100369966717452	0.00518541580478832	0.0191473230437611	655291.215067304	92935.1543680114	48013.1093035956	177290.028182973	55146.3319813602	123420.840695237
Pabies	AllSamples	0.000708245277495227	200	0.0100369966717452	0.00518541580478832	0.0191473230437611	655782.664347432	92935.1543680114	48013.1093035956	177290.028182973	55146.3319813602	123420.840695237
Pabies	AllSamples	0.000708245277495227	200	0.0100369966717452	0.00518541580478832	0.0191473230437611	655782.664347432	92935.1543680114	48013.1093035956	177290.028182973	55146.3319813602	123420.840695237
Pabies	AllSamples	0.00070853216981885	200	0.0100369966717452	0.00518541580478832	0.0191473230437611	656048.305387824	92935.1543680114	48013.1093035956	177290.028182973	55146.3319813602	123420.840695237
Pabies	AllSamples	0.00070853216981885	200	0.0100369966717452	0.00518541580478832	0.0191473230437611	656048.305387824	92935.1543680114	48013.1093035956	177290.028182973	55146.3319813602	123420.840695237
Pabies	AllSamples	0.000709027029575419	200	0.0100369966717452	0.00518541580478832	0.0191473230437611	656506.508866129	92935.1543680114	48013.1093035956	177290.028182973	55146.3319813602	123420.840695237
Pabies	AllSamples	0.000709027029575419	200	0.00996828836068278	0.00512795032236363	0.0191473230437611	656506.508866129	92298.9663026183	47481.0215033669	177290.028182973	55102.0681969185	123420.840695237
Pabies	AllSamples	0.000709240345606924	200	0.00996828836068278	0.00512795032236363	0.0191473230437611	656704.023710114	92298.9663026183	47481.0215033669	177290.028182973	55102.0681969185	123420.840695237
Pabies	AllSamples	0.000709240345606924	200	0.00996828836068278	0.00512795032236363	0.0191473230437611	656704.023710114	92298.9663026183	47481.0215033669	177290.028182973	55102.0681969185	123420.840695237
Pabies	AllSamples	0.000710720383113718	200	0.00996828836068278	0.00512795032236363	0.0191473230437611	658074.428808998	92298.9663026183	47481.0215033669	177290.028182973	55102.0681969185	123420.840695237
Pabies	AllSamples	0.000710720383113718	200	0.00996828836068278	0.00512795032236363	0.0191473230437611	658074.428808998	92298.9663026183	47481.0215033669	177290.028182973	55102.0681969185	123420.840695237
Pabies	AllSamples	0.000710726706171829	200	0.00996828836068278	0.00512795032236363	0.0191473230437611	658080.283492434	92298.9663026183	47481.0215033669	177290.028182973	55102.0681969185	123420.840695237
Pabies	AllSamples	0.000710726706171829	200	0.00996828836068278	0.00512795032236363	0.0191473230437611	658080.283492434	92298.9663026183	47481.0215033669	177290.028182973	55102.0681969185	123420.840695237
Pabies	AllSamples	0.000710916630564721	200	0.00996828836068278	0.00512795032236363	0.0191473230437611	658256.139411779	92298.9663026183	47481.0215033669	177290.028182973	55102.0681969185	123420.840695237
Pabies	AllSamples	0.000710916630564721	200	0.00994378005451197	0.00512795032236363	0.0191473230437611	658256.139411779	92072.0375417775	47481.0215033669	177290.028182973	55102.0681969185	123420.840695237
Pabies	AllSamples	0.000710960191858377	200	0.00994378005451197	0.00512795032236363	0.0191473230437611	658296.473942942	92072.0375417775	47481.0215033669	177290.028182973	55102.0681969185	123420.840695237
Pabies	AllSamples	0.000710960191858377	200	0.00994378005451197	0.00512795032236363	0.0191473230437611	658296.473942942	92072.0375417775	47481.0215033669	177290.028182973	55102.0681969185	123420.840695237
Pabies	AllSamples	0.000710989701530335	200	0.00994378005451197	0.00512795032236363	0.0191473230437611	658323.797713273	92072.0375417775	47481.0215033669	177290.028182973	55102.0681969185	123420.840695237
Pabies	AllSamples	0.000710989701530335	200	0.00994378005451197	0.00512795032236363	0.0191473230437611	658323.797713273	92072.0375417775	47481.0215033669	177290.028182973	55102.0681969185	123420.840695237
Pabies	AllSamples	0.00071107736657681	200	0.00994378005451197	0.00512795032236363	0.0191473230437611	658404.969052602	92072.0375417775	47481.0215033669	177290.028182973	55102.0681969185	123420.840695237
Pabies	AllSamples	0.00071107736657681	200	0.00994378005451197	0.00512795032236363	0.0191473230437611	658404.969052602	92072.0375417775	47481.0215033669	177290.028182973	55102.0681969185	123420.840695237
Pabies	AllSamples	0.000711327025293061	200	0.00994378005451197	0.00512795032236363	0.0191473230437611	658636.134530612	92072.0375417775	47481.0215033669	177290.028182973	55102.0681969185	123420.840695237
Pabies	AllSamples	0.000711327025293061	200	0.00994378005451197	0.00512795032236363	0.0191473230437611	658636.134530612	92072.0375417775	47481.0215033669	177290.028182973	55102.0681969185	123420.840695237
Pabies	AllSamples	0.000711348217827726	200	0.00994378005451197	0.00512795032236363	0.0191473230437611	658655.757247895	92072.0375417775	47481.0215033669	177290.028182973	55102.0681969185	123420.840695237
Pabies	AllSamples	0.000711348217827726	200	0.00994378005451197	0.00512795032236363	0.0191473230437611	658655.757247895	92072.0375417775	47481.0215033669	177290.028182973	55102.0681969185	123420.840695237
Pabies	AllSamples	0.000711423779720369	200	0.00994378005451197	0.00512795032236363	0.0191473230437611	658725.721963305	92072.0375417775	47481.0215033669	177290.028182973	55102.0681969185	123420.840695237
Pabies	AllSamples	0.000711423779720369	200	0.00994378005451197	0.00512795032236363	0.0191473230437611	658725.721963305	92072.0375417775	47481.0215033669	177290.028182973	55102.0681969185	123420.840695237
Pabies	AllSamples	0.000711648123282079	200	0.00994378005451197	0.00512795032236363	0.0191473230437611	658933.447483407	92072.0375417775	47481.0215033669	177290.028182973	55102.0681969185	123420.840695237
Pabies	AllSamples	0.000711648123282079	200	0.00994378005451197	0.00512795032236363	0.0191473230437611	658933.447483407	92072.0375417775	47481.0215033669	177290.028182973	55102.0681969185	123420.840695237
Pabies	AllSamples	0.000711658769558187	200	0.00994378005451197	0.00512795032236363	0.0191473230437611	658943.30514647	92072.0375417775	47481.0215033669	177290.028182973	55102.0681969185	123420.840695237
Pabies	AllSamples	0.000711658769558187	200	0.00994378005451197	0.00512795032236363	0.0191473230437611	658943.30514647	92072.0375417775	47481.0215033669	177290.028182973	55102.0681969185	123420.840695237
Pabies	AllSamples	0.000712066992407723	200	0.00994378005451197	0.00512795032236363	0.0191473230437611	659321.28926641	92072.0375417775	47481.0215033669	177290.028182973	55102.0681969185	123420.840695237
Pabies	AllSamples	0.000712066992407723	200	0.00994378005451197	0.00512795032236363	0.0191473230437611	659321.28926641	92072.0375417775	47481.0215033669	177290.028182973	55102.0681969185	123420.840695237
Pabies	AllSamples	0.000712072337164582	200	0.00994378005451197	0.00512795032236363	0.0191473230437611	659326.238115353	92072.0375417775	47481.0215033669	177290.028182973	55102.0681969185	123420.840695237
Pabies	AllSamples	0.000712072337164582	200	0.00994378005451197	0.00512795032236363	0.0191473230437611	659326.238115353	92072.0375417775	47481.0215033669	177290.028182973	55102.0681969185	123420.840695237
Pabies	AllSamples	0.000712082227136184	200	0.00994378005451197	0.00512795032236363	0.0191473230437611	659335.395496467	92072.0375417775	47481.0215033669	177290.028182973	55102.0681969185	123420.840695237
Pabies	AllSamples	0.000712082227136184	200	0.00992574282666171	0.00512795032236363	0.0191473230437611	659335.395496467	91905.0261727936	47481.0215033669	177290.028182973	54928.7133950193	123420.840695237
Pabies	AllSamples	0.000712109854314215	200	0.00992574282666171	0.00512795032236363	0.0191473230437611	659360.976216866	91905.0261727936	47481.0215033669	177290.028182973	54928.7133950193	123420.840695237
Pabies	AllSamples	0.000712109854314215	200	0.00992574282666171	0.00512795032236363	0.0191473230437611	659360.976216866	91905.0261727936	47481.0215033669	177290.028182973	54928.7133950193	123420.840695237
Pabies	AllSamples	0.000712113844965178	200	0.00992574282666171	0.00512795032236363	0.0191473230437611	659364.671264054	91905.0261727936	47481.0215033669	177290.028182973	54928.7133950193	123420.840695237
Pabies	AllSamples	0.000712113844965178	200	0.00992574282666171	0.00512795032236363	0.0191473230437611	659364.671264054	91905.0261727936	47481.0215033669	177290.028182973	54928.7133950193	123420.840695237
Pabies	AllSamples	0.000712135569120787	200	0.00992574282666171	0.00512795032236363	0.0191473230437611	659384.786222951	91905.0261727936	47481.0215033669	177290.028182973	54928.7133950193	123420.840695237
Pabies	AllSamples	0.000712135569120787	200	0.00992574282666171	0.00512795032236363	0.0191473230437611	659384.786222951	91905.0261727936	47481.0215033669	177290.028182973	54928.7133950193	123420.840695237
Pabies	AllSamples	0.000712206841011124	200	0.00992574282666171	0.00512795032236363	0.0191473230437611	659450.778714003	91905.0261727936	47481.0215033669	177290.028182973	54928.7133950193	123420.840695237
Pabies	AllSamples	0.000712206841011124	200	0.00992574282666171	0.00512795032236363	0.0191473230437611	659450.778714003	91905.0261727936	47481.0215033669	177290.028182973	54928.7133950193	123420.840695237
Pabies	AllSamples	0.000712278333458363	200	0.00992574282666171	0.00512795032236363	0.0191473230437611	659516.97542441	91905.0261727936	47481.0215033669	177290.028182973	54928.7133950193	123420.840695237
Pabies	AllSamples	0.000712278333458363	200	0.00992574282666171	0.00512795032236363	0.0191473230437611	659516.97542441	91905.0261727936	47481.0215033669	177290.028182973	54928.7133950193	123420.840695237
Pabies	AllSamples	0.000712412609382611	200	0.00992574282666171	0.00512795032236363	0.0191473230437611	659641.304983899	91905.0261727936	47481.0215033669	177290.028182973	54928.7133950193	123420.840695237
Pabies	AllSamples	0.000712412609382611	200	0.00992574282666171	0.00512795032236363	0.0191473230437611	659641.304983899	91905.0261727936	47481.0215033669	177290.028182973	54928.7133950193	123420.840695237
Pabies	AllSamples	0.000712549291690792	200	0.00992574282666171	0.00512795032236363	0.0191473230437611	659767.86267666	91905.0261727936	47481.0215033669	177290.028182973	54928.7133950193	123420.840695237
Pabies	AllSamples	0.000712549291690792	200	0.00992574282666171	0.00512795032236363	0.0191473230437611	659767.86267666	91905.0261727936	47481.0215033669	177290.028182973	54928.7133950193	123420.840695237
Pabies	AllSamples	0.000712640199013009	200	0.00992574282666171	0.00512795032236363	0.0191473230437611	659852.036123157	91905.0261727936	47481.0215033669	177290.028182973	54928.7133950193	123420.840695237
Pabies	AllSamples	0.000712640199013009	200	0.00992574282666171	0.00512795032236363	0.0191473230437611	659852.036123157	91905.0261727936	47481.0215033669	177290.028182973	54928.7133950193	123420.840695237
Pabies	AllSamples	0.000712792420925606	200	0.00992574282666171	0.00512795032236363	0.0191473230437611	659992.982338524	91905.0261727936	47481.0215033669	177290.028182973	54928.7133950193	123420.840695237
Pabies	AllSamples	0.000712792420925606	200	0.00992574282666171	0.00512795032236363	0.0191473230437611	659992.982338524	91905.0261727936	47481.0215033669	177290.028182973	54928.7133950193	123420.840695237
Pabies	AllSamples	0.000713286224057674	200	0.00992574282666171	0.00512795032236363	0.0191473230437611	660450.20746081	91905.0261727936	47481.0215033669	177290.028182973	54928.7133950193	123420.840695237
Pabies	AllSamples	0.000713286224057674	200	0.00992574282666171	0.00512795032236363	0.0191473230437611	660450.20746081	91905.0261727936	47481.0215033669	177290.028182973	54928.7133950193	123420.840695237
Pabies	AllSamples	0.00071358559071436	200	0.00992574282666171	0.00512795032236363	0.0191473230437611	660727.398809593	91905.0261727936	47481.0215033669	177290.028182973	54928.7133950193	123420.840695237
Pabies	AllSamples	0.00071358559071436	200	0.00992574282666171	0.00512795032236363	0.0191473230437611	660727.398809593	91905.0261727936	47481.0215033669	177290.028182973	54928.7133950193	123420.840695237
Pabies	AllSamples	0.000714212452575686	200	0.00992574282666171	0.00512795032236363	0.0191473230437611	661307.826458969	91905.0261727936	47481.0215033669	177290.028182973	54928.7133950193	123420.840695237
Pabies	AllSamples	0.000714212452575686	200	0.00992574282666171	0.00518541580478832	0.0191473230437611	661307.826458969	91905.0261727936	48013.1093035956	177290.028182973	55102.0681969185	123420.840695237
Pabies	AllSamples	0.000714425697192193	200	0.00992574282666171	0.00518541580478832	0.0191473230437611	661505.275177957	91905.0261727936	48013.1093035956	177290.028182973	55102.0681969185	123420.840695237
Pabies	AllSamples	0.000714425697192193	200	0.00992574282666171	0.00518541580478832	0.0191473230437611	661505.275177957	91905.0261727936	48013.1093035956	177290.028182973	55102.0681969185	123420.840695237
Pabies	AllSamples	0.000714621652839509	200	0.00992574282666171	0.00518541580478832	0.0191473230437611	661686.715592138	91905.0261727936	48013.1093035956	177290.028182973	55102.0681969185	123420.840695237
Pabies	AllSamples	0.000714621652839509	200	0.00992574282666171	0.00518541580478832	0.0191473230437611	661686.715592138	91905.0261727936	48013.1093035956	177290.028182973	55102.0681969185	123420.840695237
Pabies	AllSamples	0.000714778470975825	200	0.00992574282666171	0.00518541580478832	0.0191473230437611	661831.917570209	91905.0261727936	48013.1093035956	177290.028182973	55102.0681969185	123420.840695237
Pabies	AllSamples	0.000714778470975825	200	0.00992574282666171	0.00518541580478832	0.0191473230437611	661831.917570209	91905.0261727936	48013.1093035956	177290.028182973	55102.0681969185	123420.840695237
Pabies	AllSamples	0.000714932496855674	200	0.00992574282666171	0.00518541580478832	0.0191473230437611	661974.534125624	91905.0261727936	48013.1093035956	177290.028182973	55102.0681969185	123420.840695237
Pabies	AllSamples	0.000714932496855674	200	0.00992574282666171	0.00518541580478832	0.0191473230437611	661974.534125624	91905.0261727936	48013.1093035956	177290.028182973	55102.0681969185	123420.840695237
Pabies	AllSamples	0.000715129292117476	200	0.00992574282666171	0.00518541580478832	0.0191473230437611	662156.751960626	91905.0261727936	48013.1093035956	177290.028182973	55102.0681969185	123420.840695237
Pabies	AllSamples	0.000715129292117476	200	0.00992574282666171	0.00518541580478832	0.0191473230437611	662156.751960626	91905.0261727936	48013.1093035956	177290.028182973	55102.0681969185	123420.840695237
Pabies	AllSamples	0.000715200134579867	200	0.00992574282666171	0.00518541580478832	0.0191473230437611	662222.34683321	91905.0261727936	48013.1093035956	177290.028182973	55102.0681969185	123420.840695237
Pabies	AllSamples	0.000715200134579867	200	0.00992574282666171	0.00518541580478832	0.0191473230437611	662222.34683321	91905.0261727936	48013.1093035956	177290.028182973	55102.0681969185	123420.840695237
Pabies	AllSamples	0.00071529954982378	200	0.00992574282666171	0.00518541580478832	0.0191473230437611	662314.397984981	91905.0261727936	48013.1093035956	177290.028182973	55102.0681969185	123420.840695237
Pabies	AllSamples	0.00071529954982378	200	0.00992574282666171	0.00518541580478832	0.0191473230437611	662314.397984981	91905.0261727936	48013.1093035956	177290.028182973	55102.0681969185	123420.840695237
Pabies	AllSamples	0.000715827128841618	200	0.00992574282666171	0.00518541580478832	0.0191473230437611	662802.897075572	91905.0261727936	48013.1093035956	177290.028182973	55102.0681969185	123420.840695237
Pabies	AllSamples	0.000715827128841618	200	0.00982547606630321	0.00518541580478832	0.0191473230437611	662802.897075572	90976.6302435483	48013.1093035956	177290.028182973	54928.7133950193	123420.840695237
Pabies	AllSamples	0.000716004993049991	200	0.00982547606630321	0.00518541580478832	0.0191473230437611	662967.586157399	90976.6302435483	48013.1093035956	177290.028182973	54928.7133950193	123420.840695237
Pabies	AllSamples	0.000716004993049991	200	0.00982547606630321	0.00518541580478832	0.0191473230437611	662967.586157399	90976.6302435483	48013.1093035956	177290.028182973	54928.7133950193	123420.840695237
Pabies	AllSamples	0.00071606156865285	200	0.00982547606630321	0.00518541580478832	0.0191473230437611	663019.970974861	90976.6302435483	48013.1093035956	177290.028182973	54928.7133950193	123420.840695237
Pabies	AllSamples	0.00071606156865285	200	0.00982547606630321	0.00518541580478832	0.0191473230437611	663019.970974861	90976.6302435483	48013.1093035956	177290.028182973	54928.7133950193	123420.840695237
Pabies	AllSamples	0.000716243649284051	200	0.00982547606630321	0.00518541580478832	0.0191473230437611	663188.564151899	90976.6302435483	48013.1093035956	177290.028182973	54928.7133950193	123420.840695237
Pabies	AllSamples	0.000716243649284051	200	0.00982547606630321	0.00518541580478832	0.0191473230437611	663188.564151899	90976.6302435483	48013.1093035956	177290.028182973	54928.7133950193	123420.840695237
Pabies	AllSamples	0.00071650327499713	200	0.00982547606630321	0.00518541580478832	0.0191473230437611	663428.958330676	90976.6302435483	48013.1093035956	177290.028182973	54928.7133950193	123420.840695237
Pabies	AllSamples	0.00071650327499713	200	0.00977926040323827	0.00518541580478832	0.0191473230437611	663428.958330676	90548.7074373914	48013.1093035956	177290.028182973	54928.7133950193	123420.840695237
Pabies	AllSamples	0.000716631682424235	200	0.00977926040323827	0.00518541580478832	0.0191473230437611	663547.854096514	90548.7074373914	48013.1093035956	177290.028182973	54928.7133950193	123420.840695237
Pabies	AllSamples	0.000716631682424235	200	0.00977926040323827	0.00518541580478832	0.0191473230437611	663547.854096514	90548.7074373914	48013.1093035956	177290.028182973	54928.7133950193	123420.840695237
Pabies	AllSamples	0.00071703391311626	200	0.00977926040323827	0.00518541580478832	0.0191473230437611	663920.289922463	90548.7074373914	48013.1093035956	177290.028182973	54928.7133950193	123420.840695237
Pabies	AllSamples	0.00071703391311626	200	0.00970950930947923	0.00518541580478832	0.0191473230437611	663920.289922463	89902.8639766595	48013.1093035956	177290.028182973	54764.3936697639	123420.840695237
Pabies	AllSamples	0.000717130976229714	200	0.00970950930947923	0.00518541580478832	0.0191473230437611	664010.163175661	89902.8639766595	48013.1093035956	177290.028182973	54764.3936697639	123420.840695237
Pabies	AllSamples	0.000717130976229714	200	0.00970950930947923	0.00518541580478832	0.0191473230437611	664010.163175661	89902.8639766595	48013.1093035956	177290.028182973	54764.3936697639	123420.840695237
Pabies	AllSamples	0.000717367609036599	200	0.00970950930947923	0.00518541580478832	0.0191473230437611	664229.26762648	89902.8639766595	48013.1093035956	177290.028182973	54764.3936697639	123420.840695237
Pabies	AllSamples	0.000717367609036599	200	0.00970950930947923	0.00518541580478832	0.0191473230437611	664229.26762648	89902.8639766595	48013.1093035956	177290.028182973	54764.3936697639	123420.840695237
Pabies	AllSamples	0.000717372392943489	200	0.00970950930947923	0.00518541580478832	0.0191473230437611	664233.697169897	89902.8639766595	48013.1093035956	177290.028182973	54764.3936697639	123420.840695237
Pabies	AllSamples	0.000717372392943489	200	0.00970950930947923	0.00518541580478832	0.0191473230437611	664233.697169897	89902.8639766595	48013.1093035956	177290.028182973	54764.3936697639	123420.840695237
Pabies	AllSamples	0.000717407738836655	200	0.00970950930947923	0.00518541580478832	0.0191473230437611	664266.424848755	89902.8639766595	48013.1093035956	177290.028182973	54764.3936697639	123420.840695237
Pabies	AllSamples	0.000717407738836655	200	0.00970950930947923	0.00518541580478832	0.0191473230437611	664266.424848755	89902.8639766595	48013.1093035956	177290.028182973	54764.3936697639	123420.840695237
Pabies	AllSamples	0.000717688857404443	200	0.00970950930947923	0.00518541580478832	0.0191473230437611	664526.719818929	89902.8639766595	48013.1093035956	177290.028182973	54764.3936697639	123420.840695237
Pabies	AllSamples	0.000717688857404443	200	0.00970950930947923	0.00518541580478832	0.0191473230437611	664526.719818929	89902.8639766595	48013.1093035956	177290.028182973	54764.3936697639	123420.840695237
Pabies	AllSamples	0.000717743302980479	200	0.00970950930947923	0.00518541580478832	0.0191473230437611	664577.132389333	89902.8639766595	48013.1093035956	177290.028182973	54764.3936697639	123420.840695237
Pabies	AllSamples	0.000717743302980479	200	0.00977926040323827	0.00525759500931798	0.0191473230437611	664577.132389333	90548.7074373914	48681.4352714628	177290.028182973	54928.7133950193	130208.734652559
Pabies	AllSamples	0.000717751138988252	200	0.00977926040323827	0.00525759500931798	0.0191473230437611	664584.387952085	90548.7074373914	48681.4352714628	177290.028182973	54928.7133950193	130208.734652559
Pabies	AllSamples	0.000717751138988252	200	0.00977926040323827	0.00525759500931798	0.0191473230437611	664584.387952085	90548.7074373914	48681.4352714628	177290.028182973	54928.7133950193	130208.734652559
Pabies	AllSamples	0.00071815705471566	200	0.00977926040323827	0.00525759500931798	0.0191473230437611	664960.235847834	90548.7074373914	48681.4352714628	177290.028182973	54928.7133950193	130208.734652559
Pabies	AllSamples	0.00071815705471566	200	0.00977926040323827	0.00525759500931798	0.0191473230437611	664960.235847834	90548.7074373914	48681.4352714628	177290.028182973	54928.7133950193	130208.734652559
Pabies	AllSamples	0.000718339267203404	200	0.00977926040323827	0.00525759500931798	0.0191473230437611	665128.951114263	90548.7074373914	48681.4352714628	177290.028182973	54928.7133950193	130208.734652559
Pabies	AllSamples	0.000718339267203404	200	0.00977926040323827	0.00525759500931798	0.0191473230437611	665128.951114263	90548.7074373914	48681.4352714628	177290.028182973	54928.7133950193	130208.734652559
Pabies	AllSamples	0.000718870310161141	200	0.00977926040323827	0.00525759500931798	0.0191473230437611	665620.657556612	90548.7074373914	48681.4352714628	177290.028182973	54928.7133950193	130208.734652559
Pabies	AllSamples	0.000718870310161141	200	0.00977926040323827	0.00525759500931798	0.0191473230437611	665620.657556612	90548.7074373914	48681.4352714628	177290.028182973	54928.7133950193	130208.734652559
Pabies	AllSamples	0.000718936611768702	200	0.00977926040323827	0.00525759500931798	0.0191473230437611	665682.047933983	90548.7074373914	48681.4352714628	177290.028182973	54928.7133950193	130208.734652559
Pabies	AllSamples	0.000718936611768702	200	0.00977926040323827	0.00525759500931798	0.0191473230437611	665682.047933983	90548.7074373914	48681.4352714628	177290.028182973	54928.7133950193	130208.734652559
Pabies	AllSamples	0.000719046284635253	200	0.00977926040323827	0.00525759500931798	0.0191473230437611	665783.596884493	90548.7074373914	48681.4352714628	177290.028182973	54928.7133950193	130208.734652559
Pabies	AllSamples	0.000719046284635253	200	0.00970950930947923	0.00525759500931798	0.0191473230437611	665783.596884493	89902.8639766595	48681.4352714628	177290.028182973	54764.3936697639	130208.734652559
Pabies	AllSamples	0.000719234544261209	200	0.00970950930947923	0.00525759500931798	0.0191473230437611	665957.911352972	89902.8639766595	48681.4352714628	177290.028182973	54764.3936697639	130208.734652559
Pabies	AllSamples	0.000719234544261209	200	0.00970950930947923	0.00525759500931798	0.0191473230437611	665957.911352972	89902.8639766595	48681.4352714628	177290.028182973	54764.3936697639	130208.734652559
Pabies	AllSamples	0.000719412872257674	200	0.00970950930947923	0.00525759500931798	0.0191473230437611	666123.029868216	89902.8639766595	48681.4352714628	177290.028182973	54764.3936697639	130208.734652559
Pabies	AllSamples	0.000719412872257674	200	0.00970950930947923	0.00525759500931798	0.0191473230437611	666123.029868216	89902.8639766595	48681.4352714628	177290.028182973	54764.3936697639	130208.734652559
Pabies	AllSamples	0.000719581626650341	200	0.00970950930947923	0.00525759500931798	0.0191473230437611	666279.283935501	89902.8639766595	48681.4352714628	177290.028182973	54764.3936697639	130208.734652559
Pabies	AllSamples	0.000719581626650341	200	0.00970950930947923	0.00525759500931798	0.0191473230437611	666279.283935501	89902.8639766595	48681.4352714628	177290.028182973	54764.3936697639	130208.734652559
Pabies	AllSamples	0.000719726681056983	200	0.00970950930947923	0.00525759500931798	0.0191473230437611	666413.593571281	89902.8639766595	48681.4352714628	177290.028182973	54764.3936697639	130208.734652559
Pabies	AllSamples	0.000719726681056983	200	0.00970950930947923	0.00525759500931798	0.0191473230437611	666413.593571281	89902.8639766595	48681.4352714628	177290.028182973	54764.3936697639	130208.734652559
Pabies	AllSamples	0.000719801345699549	200	0.00970950930947923	0.00525759500931798	0.0191473230437611	666482.727499582	89902.8639766595	48681.4352714628	177290.028182973	54764.3936697639	130208.734652559
Pabies	AllSamples	0.000719801345699549	200	0.00970950930947923	0.00525759500931798	0.0191473230437611	666482.727499582	89902.8639766595	48681.4352714628	177290.028182973	54764.3936697639	130208.734652559
Pabies	AllSamples	0.00071982908466512	200	0.00970950930947923	0.00525759500931798	0.0191473230437611	666508.411726963	89902.8639766595	48681.4352714628	177290.028182973	54764.3936697639	130208.734652559
Pabies	AllSamples	0.00071982908466512	200	0.00970950930947923	0.00525759500931798	0.0191473230437611	666508.411726963	89902.8639766595	48681.4352714628	177290.028182973	54764.3936697639	130208.734652559
Pabies	AllSamples	0.000719920983398561	200	0.00970950930947923	0.00525759500931798	0.0191473230437611	666593.503146816	89902.8639766595	48681.4352714628	177290.028182973	54764.3936697639	130208.734652559
Pabies	AllSamples	0.000719920983398561	200	0.00970950930947923	0.00525759500931798	0.0191473230437611	666593.503146816	89902.8639766595	48681.4352714628	177290.028182973	54764.3936697639	130208.734652559
Pabies	AllSamples	0.000719931848650027	200	0.00970950930947923	0.00525759500931798	0.0191473230437611	666603.56356484	89902.8639766595	48681.4352714628	177290.028182973	54764.3936697639	130208.734652559
Pabies	AllSamples	0.000719931848650027	200	0.00970950930947923	0.00525759500931798	0.0191473230437611	666603.56356484	89902.8639766595	48681.4352714628	177290.028182973	54764.3936697639	130208.734652559
Pabies	AllSamples	0.000720478277361251	200	0.00970950930947923	0.00525759500931798	0.0191473230437611	667109.516075232	89902.8639766595	48681.4352714628	177290.028182973	54764.3936697639	130208.734652559
Pabies	AllSamples	0.000720478277361251	200	0.00970950930947923	0.00525759500931798	0.0191473230437611	667109.516075232	89902.8639766595	48681.4352714628	177290.028182973	54764.3936697639	130208.734652559
Pabies	AllSamples	0.000720527205083767	200	0.00970950930947923	0.00525759500931798	0.0191473230437611	667154.819522006	89902.8639766595	48681.4352714628	177290.028182973	54764.3936697639	130208.734652559
Pabies	AllSamples	0.000720527205083767	200	0.00970950930947923	0.00525759500931798	0.0191473230437611	667154.819522006	89902.8639766595	48681.4352714628	177290.028182973	54764.3936697639	130208.734652559
Pabies	AllSamples	0.000720661650244173	200	0.00970950930947923	0.00525759500931798	0.0191473230437611	667279.305781642	89902.8639766595	48681.4352714628	177290.028182973	54764.3936697639	130208.734652559
Pabies	AllSamples	0.000720661650244173	200	0.00970950930947923	0.00525759500931798	0.0191473230437611	667279.305781642	89902.8639766595	48681.4352714628	177290.028182973	54764.3936697639	130208.734652559
Pabies	AllSamples	0.000721087874540636	200	0.00970950930947923	0.00525759500931798	0.0191473230437611	667673.957907996	89902.8639766595	48681.4352714628	177290.028182973	54764.3936697639	130208.734652559
Pabies	AllSamples	0.000721087874540636	200	0.00970950930947923	0.00525759500931798	0.0191473230437611	667673.957907996	89902.8639766595	48681.4352714628	177290.028182973	54764.3936697639	130208.734652559
Pabies	AllSamples	0.000721131657527696	200	0.00970950930947923	0.00525759500931798	0.0191473230437611	667714.497710829	89902.8639766595	48681.4352714628	177290.028182973	54764.3936697639	130208.734652559
Pabies	AllSamples	0.000721131657527696	200	0.00970950930947923	0.00525759500931798	0.0191473230437611	667714.497710829	89902.8639766595	48681.4352714628	177290.028182973	54764.3936697639	130208.734652559
Pabies	AllSamples	0.000721188488094424	200	0.00970950930947923	0.00525759500931798	0.0191473230437611	667767.118605948	89902.8639766595	48681.4352714628	177290.028182973	54764.3936697639	130208.734652559
Pabies	AllSamples	0.000721188488094424	200	0.00970950930947923	0.00525759500931798	0.0191473230437611	667767.118605948	89902.8639766595	48681.4352714628	177290.028182973	54764.3936697639	130208.734652559
Pabies	AllSamples	0.000721287217439053	200	0.00970950930947923	0.00525759500931798	0.0191473230437611	667858.53466579	89902.8639766595	48681.4352714628	177290.028182973	54764.3936697639	130208.734652559
Pabies	AllSamples	0.000721287217439053	200	0.00964775501911469	0.00525759500931798	0.0191473230437611	667858.53466579	89331.0649918026	48681.4352714628	177290.028182973	54764.3936697639	130208.734652559
Pabies	AllSamples	0.000721610307262106	200	0.00964775501911469	0.00525759500931798	0.0191473230437611	668157.691909358	89331.0649918026	48681.4352714628	177290.028182973	54764.3936697639	130208.734652559
Pabies	AllSamples	0.000721610307262106	200	0.00964775501911469	0.00525759500931798	0.0191473230437611	668157.691909358	89331.0649918026	48681.4352714628	177290.028182973	54764.3936697639	130208.734652559
Pabies	AllSamples	0.000721994801588991	200	0.00964775501911469	0.00525759500931798	0.0191473230437611	668513.705174992	89331.0649918026	48681.4352714628	177290.028182973	54764.3936697639	130208.734652559
Pabies	AllSamples	0.000721994801588991	200	0.00964775501911469	0.00525759500931798	0.0191473230437611	668513.705174992	89331.0649918026	48681.4352714628	177290.028182973	54764.3936697639	130208.734652559
Pabies	AllSamples	0.000722077432657481	200	0.00964775501911469	0.00525759500931798	0.0191473230437611	668590.215423593	89331.0649918026	48681.4352714628	177290.028182973	54764.3936697639	130208.734652559
Pabies	AllSamples	0.000722077432657481	200	0.00964775501911469	0.00525759500931798	0.0191473230437611	668590.215423593	89331.0649918026	48681.4352714628	177290.028182973	54764.3936697639	130208.734652559
Pabies	AllSamples	0.000722080088494054	200	0.00964775501911469	0.00525759500931798	0.0191473230437611	668592.674531532	89331.0649918026	48681.4352714628	177290.028182973	54764.3936697639	130208.734652559
Pabies	AllSamples	0.000722080088494054	200	0.00964775501911469	0.00525759500931798	0.0191473230437611	668592.674531532	89331.0649918026	48681.4352714628	177290.028182973	54764.3936697639	130208.734652559
Pabies	AllSamples	0.000722345325838049	200	0.00964775501911469	0.00525759500931798	0.0191473230437611	668838.26466486	89331.0649918026	48681.4352714628	177290.028182973	54764.3936697639	130208.734652559
Pabies	AllSamples	0.000722345325838049	200	0.00961013444873441	0.00525759500931798	0.0191473230437611	668838.26466486	88982.7263771704	48681.4352714628	177290.028182973	54764.3936697639	130208.734652559
Pabies	AllSamples	0.000722449133910066	200	0.00961013444873441	0.00525759500931798	0.0191473230437611	668934.383250061	88982.7263771704	48681.4352714628	177290.028182973	54764.3936697639	130208.734652559
Pabies	AllSamples	0.000722449133910066	200	0.00961013444873441	0.00525759500931798	0.0191473230437611	668934.383250061	88982.7263771704	48681.4352714628	177290.028182973	54764.3936697639	130208.734652559
Pabies	AllSamples	0.00072251529760504	200	0.00961013444873441	0.00525759500931798	0.0191473230437611	668995.645930593	88982.7263771704	48681.4352714628	177290.028182973	54764.3936697639	130208.734652559
Pabies	AllSamples	0.00072251529760504	200	0.00961013444873441	0.00525759500931798	0.0191473230437611	668995.645930593	88982.7263771704	48681.4352714628	177290.028182973	54764.3936697639	130208.734652559
Pabies	AllSamples	0.000722659751549064	200	0.00961013444873441	0.00525759500931798	0.0191473230437611	669129.399582467	88982.7263771704	48681.4352714628	177290.028182973	54764.3936697639	130208.734652559
Pabies	AllSamples	0.000722659751549064	200	0.00961013444873441	0.00525759500931798	0.0191473230437611	669129.399582467	88982.7263771704	48681.4352714628	177290.028182973	54764.3936697639	130208.734652559
Pabies	AllSamples	0.00072278293292181	200	0.00961013444873441	0.00525759500931798	0.0191473230437611	669243.456409084	88982.7263771704	48681.4352714628	177290.028182973	54764.3936697639	130208.734652559
Pabies	AllSamples	0.00072278293292181	200	0.00961013444873441	0.00525759500931798	0.0191473230437611	669243.456409084	88982.7263771704	48681.4352714628	177290.028182973	54764.3936697639	130208.734652559
Pabies	AllSamples	0.000722912690706561	200	0.00961013444873441	0.00525759500931798	0.0191473230437611	669363.602506075	88982.7263771704	48681.4352714628	177290.028182973	54764.3936697639	130208.734652559
Pabies	AllSamples	0.000722912690706561	200	0.00954496635579889	0.00518541580478832	0.0191473230437611	669363.602506075	88379.318109249	48013.1093035956	177290.028182973	54726.8077509254	130208.734652559
Pabies	AllSamples	0.000723146517412408	200	0.00954496635579889	0.00518541580478832	0.0191473230437611	669580.108715192	88379.318109249	48013.1093035956	177290.028182973	54726.8077509254	130208.734652559
Pabies	AllSamples	0.000723146517412408	200	0.00954496635579889	0.00518541580478832	0.0191473230437611	669580.108715192	88379.318109249	48013.1093035956	177290.028182973	54726.8077509254	130208.734652559
Pabies	AllSamples	0.000723272646744963	200	0.00954496635579889	0.00518541580478832	0.0191473230437611	669696.895134225	88379.318109249	48013.1093035956	177290.028182973	54726.8077509254	130208.734652559
Pabies	AllSamples	0.000723272646744963	200	0.00954496635579889	0.00518541580478832	0.0191473230437611	669696.895134225	88379.318109249	48013.1093035956	177290.028182973	54726.8077509254	130208.734652559
Pabies	AllSamples	0.000723335388463057	200	0.00954496635579889	0.00518541580478832	0.0191473230437611	669754.989317645	88379.318109249	48013.1093035956	177290.028182973	54726.8077509254	130208.734652559
Pabies	AllSamples	0.000723335388463057	200	0.00954496635579889	0.00518541580478832	0.0191473230437611	669754.989317645	88379.318109249	48013.1093035956	177290.028182973	54726.8077509254	130208.734652559
Pabies	AllSamples	0.000723612853288543	200	0.00954496635579889	0.00518541580478832	0.0191473230437611	670011.901193095	88379.318109249	48013.1093035956	177290.028182973	54726.8077509254	130208.734652559
Pabies	AllSamples	0.000723612853288543	200	0.00954496635579889	0.00518541580478832	0.0191473230437611	670011.901193095	88379.318109249	48013.1093035956	177290.028182973	54726.8077509254	130208.734652559
Pabies	AllSamples	0.000723712605623119	200	0.00954496635579889	0.00518541580478832	0.0191473230437611	670104.264465851	88379.318109249	48013.1093035956	177290.028182973	54726.8077509254	130208.734652559
Pabies	AllSamples	0.000723712605623119	200	0.00954496635579889	0.00518541580478832	0.0191473230437611	670104.264465851	88379.318109249	48013.1093035956	177290.028182973	54726.8077509254	130208.734652559
Pabies	AllSamples	0.000723838116978309	200	0.00954496635579889	0.00518541580478832	0.0191473230437611	670220.478683619	88379.318109249	48013.1093035956	177290.028182973	54726.8077509254	130208.734652559
Pabies	AllSamples	0.000723838116978309	200	0.00954496635579889	0.00518541580478832	0.0191473230437611	670220.478683619	88379.318109249	48013.1093035956	177290.028182973	54726.8077509254	130208.734652559
Pabies	AllSamples	0.000724000897993757	200	0.00954496635579889	0.00518541580478832	0.0191473230437611	670371.201846072	88379.318109249	48013.1093035956	177290.028182973	54726.8077509254	130208.734652559
Pabies	AllSamples	0.000724000897993757	200	0.00948676976036625	0.00505290666949925	0.0191473230437611	670371.201846072	87840.460744132	46786.1728657338	177290.028182973	53819.729208484	130208.734652559
Pabies	AllSamples	0.000724339439398645	200	0.00948676976036625	0.00505290666949925	0.0191473230437611	670684.666109857	87840.460744132	46786.1728657338	177290.028182973	53819.729208484	130208.734652559
Pabies	AllSamples	0.000724339439398645	200	0.00948676976036625	0.00505290666949925	0.0191473230437611	670684.666109857	87840.460744132	46786.1728657338	177290.028182973	53819.729208484	130208.734652559
Pabies	AllSamples	0.000724372035692018	200	0.00948676976036625	0.00505290666949925	0.0191473230437611	670714.847862979	87840.460744132	46786.1728657338	177290.028182973	53819.729208484	130208.734652559
Pabies	AllSamples	0.000724372035692018	200	0.00948676976036625	0.00505290666949925	0.0191473230437611	670714.847862979	87840.460744132	46786.1728657338	177290.028182973	53819.729208484	130208.734652559
Pabies	AllSamples	0.000724381090863444	200	0.00948676976036625	0.00505290666949925	0.0191473230437611	670723.232280966	87840.460744132	46786.1728657338	177290.028182973	53819.729208484	130208.734652559
Pabies	AllSamples	0.000724381090863444	200	0.00948676976036625	0.00505290666949925	0.0191473230437611	670723.232280966	87840.460744132	46786.1728657338	177290.028182973	53819.729208484	130208.734652559
Pabies	AllSamples	0.000724591005585393	200	0.00948676976036625	0.00505290666949925	0.0191473230437611	670917.597764253	87840.460744132	46786.1728657338	177290.028182973	53819.729208484	130208.734652559
Pabies	AllSamples	0.000724591005585393	200	0.00948676976036625	0.00505290666949925	0.0191473230437611	670917.597764253	87840.460744132	46786.1728657338	177290.028182973	53819.729208484	130208.734652559
Pabies	AllSamples	0.000724713205716234	200	0.00948676976036625	0.00505290666949925	0.0191473230437611	671030.74603355	87840.460744132	46786.1728657338	177290.028182973	53819.729208484	130208.734652559
Pabies	AllSamples	0.000724713205716234	200	0.00948676976036625	0.00505290666949925	0.0191473230437611	671030.74603355	87840.460744132	46786.1728657338	177290.028182973	53819.729208484	130208.734652559
Pabies	AllSamples	0.000724775390713886	200	0.00948676976036625	0.00505290666949925	0.0191473230437611	671088.32473508	87840.460744132	46786.1728657338	177290.028182973	53819.729208484	130208.734652559
Pabies	AllSamples	0.000724775390713886	200	0.00948676976036625	0.00505290666949925	0.0191473230437611	671088.32473508	87840.460744132	46786.1728657338	177290.028182973	53819.729208484	130208.734652559
Pabies	AllSamples	0.000725548491996861	200	0.00948676976036625	0.00505290666949925	0.0191473230437611	671804.159256353	87840.460744132	46786.1728657338	177290.028182973	53819.729208484	130208.734652559
Pabies	AllSamples	0.000725548491996861	200	0.00948676976036625	0.00505290666949925	0.0191473230437611	671804.159256353	87840.460744132	46786.1728657338	177290.028182973	53819.729208484	130208.734652559
Pabies	AllSamples	0.000725610053637956	200	0.00948676976036625	0.00505290666949925	0.0191473230437611	671861.160775886	87840.460744132	46786.1728657338	177290.028182973	53819.729208484	130208.734652559
Pabies	AllSamples	0.000725610053637956	200	0.00948676976036625	0.00505290666949925	0.0191473230437611	671861.160775886	87840.460744132	46786.1728657338	177290.028182973	53819.729208484	130208.734652559
Pabies	AllSamples	0.000726007121797447	200	0.00948676976036625	0.00505290666949925	0.0191473230437611	672228.816479117	87840.460744132	46786.1728657338	177290.028182973	53819.729208484	130208.734652559
Pabies	AllSamples	0.000726007121797447	200	0.00948676976036625	0.00505290666949925	0.0191473230437611	672228.816479117	87840.460744132	46786.1728657338	177290.028182973	53819.729208484	130208.734652559
Pabies	AllSamples	0.00072622336661887	200	0.00948676976036625	0.00505290666949925	0.0191473230437611	672429.043165621	87840.460744132	46786.1728657338	177290.028182973	53819.729208484	130208.734652559
Pabies	AllSamples	0.00072622336661887	200	0.00948676976036625	0.00505290666949925	0.0191473230437611	672429.043165621	87840.460744132	46786.1728657338	177290.028182973	53819.729208484	130208.734652559
Pabies	AllSamples	0.00072624516262459	200	0.00948676976036625	0.00505290666949925	0.0191473230437611	672449.224652399	87840.460744132	46786.1728657338	177290.028182973	53819.729208484	130208.734652559
Pabies	AllSamples	0.00072624516262459	200	0.00948676976036625	0.00505290666949925	0.0191473230437611	672449.224652399	87840.460744132	46786.1728657338	177290.028182973	53819.729208484	130208.734652559
Pabies	AllSamples	0.000726522523495822	200	0.00948676976036625	0.00505290666949925	0.0191473230437611	672706.04027391	87840.460744132	46786.1728657338	177290.028182973	53819.729208484	130208.734652559
Pabies	AllSamples	0.000726522523495822	200	0.00948676976036625	0.00505290666949925	0.0191473230437611	672706.04027391	87840.460744132	46786.1728657338	177290.028182973	53819.729208484	130208.734652559
Pabies	AllSamples	0.000726577920869663	200	0.00948676976036625	0.00505290666949925	0.0191473230437611	672757.334138577	87840.460744132	46786.1728657338	177290.028182973	53819.729208484	130208.734652559
Pabies	AllSamples	0.000726577920869663	200	0.00948676976036625	0.00505290666949925	0.0191473230437611	672757.334138577	87840.460744132	46786.1728657338	177290.028182973	53819.729208484	130208.734652559
Pabies	AllSamples	0.000726646966735156	200	0.00948676976036625	0.00505290666949925	0.0191473230437611	672821.265495515	87840.460744132	46786.1728657338	177290.028182973	53819.729208484	130208.734652559
Pabies	AllSamples	0.000726646966735156	200	0.00948676976036625	0.00505290666949925	0.0191473230437611	672821.265495515	87840.460744132	46786.1728657338	177290.028182973	53819.729208484	130208.734652559
Pabies	AllSamples	0.000726731621696688	200	0.00948676976036625	0.00505290666949925	0.0191473230437611	672899.649719155	87840.460744132	46786.1728657338	177290.028182973	53819.729208484	130208.734652559
Pabies	AllSamples	0.000726731621696688	200	0.00948676976036625	0.00505290666949925	0.0191473230437611	672899.649719155	87840.460744132	46786.1728657338	177290.028182973	53819.729208484	130208.734652559
Pabies	AllSamples	0.000726762911172063	200	0.00948676976036625	0.00505290666949925	0.0191473230437611	672928.621455614	87840.460744132	46786.1728657338	177290.028182973	53819.729208484	130208.734652559
Pabies	AllSamples	0.000726762911172063	200	0.00948676976036625	0.00505290666949925	0.0191473230437611	672928.621455614	87840.460744132	46786.1728657338	177290.028182973	53819.729208484	130208.734652559
Pabies	AllSamples	0.00072682026575927	200	0.00948676976036625	0.00505290666949925	0.0191473230437611	672981.727554879	87840.460744132	46786.1728657338	177290.028182973	53819.729208484	130208.734652559
Pabies	AllSamples	0.00072682026575927	200	0.00948676976036625	0.00505290666949925	0.0191473230437611	672981.727554879	87840.460744132	46786.1728657338	177290.028182973	53819.729208484	130208.734652559
Pabies	AllSamples	0.000726857929566177	200	0.00948676976036625	0.00505290666949925	0.0191473230437611	673016.601450164	87840.460744132	46786.1728657338	177290.028182973	53819.729208484	130208.734652559
Pabies	AllSamples	0.000726857929566177	200	0.00948676976036625	0.00505290666949925	0.0191473230437611	673016.601450164	87840.460744132	46786.1728657338	177290.028182973	53819.729208484	130208.734652559
Pabies	AllSamples	0.000726944943718367	200	0.00948676976036625	0.00505290666949925	0.0191473230437611	673097.170109599	87840.460744132	46786.1728657338	177290.028182973	53819.729208484	130208.734652559
Pabies	AllSamples	0.000726944943718367	200	0.00948676976036625	0.00505290666949925	0.0191473230437611	673097.170109599	87840.460744132	46786.1728657338	177290.028182973	53819.729208484	130208.734652559
Pabies	AllSamples	0.000727007911629404	200	0.00948676976036625	0.00505290666949925	0.0191473230437611	673155.473730929	87840.460744132	46786.1728657338	177290.028182973	53819.729208484	130208.734652559
Pabies	AllSamples	0.000727007911629404	200	0.00948676976036625	0.00505290666949925	0.0191473230437611	673155.473730929	87840.460744132	46786.1728657338	177290.028182973	53819.729208484	130208.734652559
Pabies	AllSamples	0.000727177074856898	200	0.00948676976036625	0.00505290666949925	0.0191473230437611	673312.106348979	87840.460744132	46786.1728657338	177290.028182973	53819.729208484	130208.734652559
Pabies	AllSamples	0.000727177074856898	200	0.00948676976036625	0.00505290666949925	0.0191473230437611	673312.106348979	87840.460744132	46786.1728657338	177290.028182973	53819.729208484	130208.734652559
Pabies	AllSamples	0.000727513780209109	200	0.00948676976036625	0.00505290666949925	0.0191473230437611	673623.870563989	87840.460744132	46786.1728657338	177290.028182973	53819.729208484	130208.734652559
Pabies	AllSamples	0.000727513780209109	200	0.00934371453839759	0.00502205078776302	0.0191473230437611	673623.870563989	86515.8753555333	46500.470257065	177290.028182973	53692.0136803065	130208.734652559
Pabies	AllSamples	0.000727984646733993	200	0.00934371453839759	0.00502205078776302	0.0191473230437611	674059.858087031	86515.8753555333	46500.470257065	177290.028182973	53692.0136803065	130208.734652559
Pabies	AllSamples	0.000727984646733993	200	0.00934371453839759	0.00502205078776302	0.0191473230437611	674059.858087031	86515.8753555333	46500.470257065	177290.028182973	53692.0136803065	130208.734652559
Pabies	AllSamples	0.000728150493479161	200	0.00934371453839759	0.00502205078776302	0.0191473230437611	674213.419888112	86515.8753555333	46500.470257065	177290.028182973	53692.0136803065	130208.734652559
Pabies	AllSamples	0.000728150493479161	200	0.00934371453839759	0.00502205078776302	0.0191473230437611	674213.419888112	86515.8753555333	46500.470257065	177290.028182973	53576.1327540136	130208.734652559
Pabies	AllSamples	0.000728856274405332	200	0.00934371453839759	0.00502205078776302	0.0191473230437611	674866.920745678	86515.8753555333	46500.470257065	177290.028182973	53576.1327540136	130208.734652559
Pabies	AllSamples	0.000728856274405332	200	0.00934371453839759	0.00502205078776302	0.0191473230437611	674866.920745678	86515.8753555333	46500.470257065	177290.028182973	53576.1327540136	130208.734652559
Pabies	AllSamples	0.00072917186568581	200	0.00934371453839759	0.00502205078776302	0.0191473230437611	675159.134894268	86515.8753555333	46500.470257065	177290.028182973	53576.1327540136	130208.734652559
Pabies	AllSamples	0.00072917186568581	200	0.00934371453839759	0.00502205078776302	0.0191473230437611	675159.134894268	86515.8753555333	46500.470257065	177290.028182973	53576.1327540136	130208.734652559
Pabies	AllSamples	0.000729235199923943	200	0.00934371453839759	0.00502205078776302	0.0191473230437611	675217.777707355	86515.8753555333	46500.470257065	177290.028182973	53576.1327540136	130208.734652559
Pabies	AllSamples	0.000729235199923943	200	0.00934371453839759	0.00502205078776302	0.0191473230437611	675217.777707355	86515.8753555333	46500.470257065	177290.028182973	53576.1327540136	130208.734652559
Pabies	AllSamples	0.000729380592507742	200	0.00934371453839759	0.00502205078776302	0.0191473230437611	675352.400470131	86515.8753555333	46500.470257065	177290.028182973	53576.1327540136	130208.734652559
Pabies	AllSamples	0.000729380592507742	200	0.00930343341574059	0.00502205078776302	0.0191473230437611	675352.400470131	86142.901997598	46500.470257065	177290.028182973	53445.8927984514	130208.734652559
Pabies	AllSamples	0.000729811639541314	200	0.00930343341574059	0.00502205078776302	0.0191473230437611	675751.518093809	86142.901997598	46500.470257065	177290.028182973	53445.8927984514	130208.734652559
Pabies	AllSamples	0.000729811639541314	200	0.00930343341574059	0.00502205078776302	0.0191473230437611	675751.518093809	86142.901997598	46500.470257065	177290.028182973	53445.8927984514	130208.734652559
Pabies	AllSamples	0.000729821053610125	200	0.00930343341574059	0.00502205078776302	0.0191473230437611	675760.23482419	86142.901997598	46500.470257065	177290.028182973	53445.8927984514	130208.734652559
Pabies	AllSamples	0.000729821053610125	200	0.00930343341574059	0.00502205078776302	0.0191473230437611	675760.23482419	86142.901997598	46500.470257065	177290.028182973	53445.8927984514	130208.734652559
Pabies	AllSamples	0.000729863718714825	200	0.00930343341574059	0.00502205078776302	0.0191473230437611	675799.739550764	86142.901997598	46500.470257065	177290.028182973	53445.8927984514	130208.734652559
Pabies	AllSamples	0.000729863718714825	200	0.00930343341574059	0.00502205078776302	0.0191473230437611	675799.739550764	86142.901997598	46500.470257065	177290.028182973	53445.8927984514	130208.734652559
Pabies	AllSamples	0.000730002069717893	200	0.00930343341574059	0.00502205078776302	0.0191473230437611	675927.842331383	86142.901997598	46500.470257065	177290.028182973	53445.8927984514	130208.734652559
Pabies	AllSamples	0.000730002069717893	200	0.00934371453839759	0.00502205078776302	0.0191473230437611	675927.842331383	86515.8753555333	46500.470257065	177290.028182973	53445.8927984514	130208.734652559
Pabies	AllSamples	0.000730339401431732	200	0.00934371453839759	0.00502205078776302	0.0191473230437611	676240.186510863	86515.8753555333	46500.470257065	177290.028182973	53445.8927984514	130208.734652559
Pabies	AllSamples	0.000730339401431732	200	0.00930343341574059	0.00502205078776302	0.0191473230437611	676240.186510863	86142.901997598	46500.470257065	177290.028182973	53019.1998415331	130208.734652559
Pabies	AllSamples	0.000730382971594342	200	0.00930343341574059	0.00502205078776302	0.0191473230437611	676280.52925402	86142.901997598	46500.470257065	177290.028182973	53019.1998415331	130208.734652559
Pabies	AllSamples	0.000730382971594342	200	0.00930343341574059	0.00502205078776302	0.0191473230437611	676280.52925402	86142.901997598	46500.470257065	177290.028182973	53019.1998415331	130208.734652559
Pabies	AllSamples	0.00073068650474228	200	0.00930343341574059	0.00502205078776302	0.0191473230437611	676561.578465074	86142.901997598	46500.470257065	177290.028182973	53019.1998415331	130208.734652559
Pabies	AllSamples	0.00073068650474228	200	0.00930343341574059	0.00502205078776302	0.0191473230437611	676561.578465074	86142.901997598	46500.470257065	177290.028182973	53019.1998415331	130208.734652559
Pabies	AllSamples	0.000730761266232877	200	0.00930343341574059	0.00502205078776302	0.0191473230437611	676630.802067479	86142.901997598	46500.470257065	177290.028182973	53019.1998415331	130208.734652559
Pabies	AllSamples	0.000730761266232877	200	0.00926847689299803	0.00502205078776302	0.0191473230437611	676630.802067479	85819.2304907225	46500.470257065	177290.028182973	52923.0342615885	130208.734652559
Pabies	AllSamples	0.000730876412612036	200	0.00926847689299803	0.00502205078776302	0.0191473230437611	676737.419085219	85819.2304907225	46500.470257065	177290.028182973	52923.0342615885	130208.734652559
Pabies	AllSamples	0.000730876412612036	200	0.00926847689299803	0.00502205078776302	0.0191473230437611	676737.419085219	85819.2304907225	46500.470257065	177290.028182973	52923.0342615885	130208.734652559
Pabies	AllSamples	0.000731002089660932	200	0.00926847689299803	0.00502205078776302	0.0191473230437611	676853.786723085	85819.2304907225	46500.470257065	177290.028182973	52923.0342615885	130208.734652559
Pabies	AllSamples	0.000731002089660932	200	0.00926480210347283	0.00502205078776302	0.0191473230437611	676853.786723085	85785.2046617854	46500.470257065	177290.028182973	52882.584088602	130208.734652559
Pabies	AllSamples	0.00073102254331284	200	0.00926480210347283	0.00502205078776302	0.0191473230437611	676872.725289667	85785.2046617854	46500.470257065	177290.028182973	52882.584088602	130208.734652559
Pabies	AllSamples	0.00073102254331284	200	0.00926480210347283	0.00502205078776302	0.0191473230437611	676872.725289667	85785.2046617854	46500.470257065	177290.028182973	52882.584088602	130208.734652559
Pabies	AllSamples	0.000731082218795659	200	0.00926480210347283	0.00502205078776302	0.0191473230437611	676927.980366351	85785.2046617854	46500.470257065	177290.028182973	52882.584088602	130208.734652559
Pabies	AllSamples	0.000731082218795659	200	0.00926480210347283	0.00502205078776302	0.0191473230437611	676927.980366351	85785.2046617854	46500.470257065	177290.028182973	52574.0645401102	130208.734652559
Pabies	AllSamples	0.000731200019128733	200	0.00926480210347283	0.00502205078776302	0.0191473230437611	677037.054748827	85785.2046617854	46500.470257065	177290.028182973	52574.0645401102	130208.734652559
Pabies	AllSamples	0.000731200019128733	200	0.00926480210347283	0.00502205078776302	0.0191473230437611	677037.054748827	85785.2046617854	46500.470257065	177290.028182973	52574.0645401102	130208.734652559
Pabies	AllSamples	0.000731511274692382	200	0.00926480210347283	0.00502205078776302	0.0191473230437611	677325.254344798	85785.2046617854	46500.470257065	177290.028182973	52574.0645401102	130208.734652559
Pabies	AllSamples	0.000731511274692382	200	0.00921129453481387	0.00502205078776302	0.0191473230437611	677325.254344798	85289.7642112395	46500.470257065	177290.028182973	52574.0645401102	130208.734652559
Pabies	AllSamples	0.000731944781816524	200	0.00921129453481387	0.00502205078776302	0.0191473230437611	677726.649830115	85289.7642112395	46500.470257065	177290.028182973	52574.0645401102	130208.734652559
Pabies	AllSamples	0.000731944781816524	200	0.00921129453481387	0.00502205078776302	0.0191473230437611	677726.649830115	85289.7642112395	46500.470257065	177290.028182973	52574.0645401102	130208.734652559
Pabies	AllSamples	0.000731972436781283	200	0.00921129453481387	0.00502205078776302	0.0191473230437611	677752.256278966	85289.7642112395	46500.470257065	177290.028182973	52574.0645401102	130208.734652559
Pabies	AllSamples	0.000731972436781283	200	0.00910809050609994	0.00502205078776302	0.0191473230437611	677752.256278966	84334.1713527772	46500.470257065	177290.028182973	52574.0645401102	130208.734652559
Pabies	AllSamples	0.000732009480969792	200	0.00910809050609994	0.00502205078776302	0.0191473230437611	677786.556453511	84334.1713527772	46500.470257065	177290.028182973	52574.0645401102	130208.734652559
Pabies	AllSamples	0.000732009480969792	200	0.00910809050609994	0.00502205078776302	0.0191473230437611	677786.556453511	84334.1713527772	46500.470257065	177290.028182973	52574.0645401102	130208.734652559
Pabies	AllSamples	0.000732202482691755	200	0.00910809050609994	0.00502205078776302	0.0191473230437611	677965.261751625	84334.1713527772	46500.470257065	177290.028182973	52574.0645401102	130208.734652559
Pabies	AllSamples	0.000732202482691755	200	0.00910809050609994	0.00502205078776302	0.0191473230437611	677965.261751625	84334.1713527772	46500.470257065	177290.028182973	52574.0645401102	130208.734652559
Pabies	AllSamples	0.000732515385421517	200	0.00910809050609994	0.00502205078776302	0.0191473230437611	678254.986501405	84334.1713527772	46500.470257065	177290.028182973	52574.0645401102	130208.734652559
Pabies	AllSamples	0.000732515385421517	200	0.00910809050609994	0.00502205078776302	0.0191473230437611	678254.986501405	84334.1713527772	46500.470257065	177290.028182973	52574.0645401102	130208.734652559
Pabies	AllSamples	0.000732609964950305	200	0.00910809050609994	0.00502205078776302	0.0191473230437611	678342.560139172	84334.1713527772	46500.470257065	177290.028182973	52574.0645401102	130208.734652559
Pabies	AllSamples	0.000732609964950305	200	0.00904922396647675	0.00495988579248167	0.0191473230437611	678342.560139172	83789.1108007106	45924.8684489043	177290.028182973	52315.9634163291	130208.734652559
Pabies	AllSamples	0.000732941625362261	200	0.00904922396647675	0.00495988579248167	0.0191473230437611	678649.653113204	83789.1108007106	45924.8684489043	177290.028182973	52315.9634163291	130208.734652559
Pabies	AllSamples	0.000732941625362261	200	0.00904922396647675	0.00495988579248167	0.0191473230437611	678649.653113204	83789.1108007106	45924.8684489043	177290.028182973	52315.9634163291	130208.734652559
Pabies	AllSamples	0.000732949189338457	200	0.00904922396647675	0.00495988579248167	0.0191473230437611	678656.656794867	83789.1108007106	45924.8684489043	177290.028182973	52315.9634163291	130208.734652559
Pabies	AllSamples	0.000732949189338457	200	0.00904922396647675	0.00495988579248167	0.0191473230437611	678656.656794867	83789.1108007106	45924.8684489043	177290.028182973	52315.9634163291	130208.734652559
Pabies	AllSamples	0.000733101110884889	200	0.00904922396647675	0.00495988579248167	0.0191473230437611	678797.324893416	83789.1108007106	45924.8684489043	177290.028182973	52315.9634163291	130208.734652559
Pabies	AllSamples	0.000733101110884889	200	0.00904922396647675	0.00495988579248167	0.0191473230437611	678797.324893416	83789.1108007106	45924.8684489043	177290.028182973	52315.9634163291	130208.734652559
Pabies	AllSamples	0.000733737560110008	200	0.00904922396647675	0.00495988579248167	0.0191473230437611	679386.629731489	83789.1108007106	45924.8684489043	177290.028182973	52315.9634163291	130208.734652559
Pabies	AllSamples	0.000733737560110008	200	0.00904922396647675	0.00495988579248167	0.0191473230437611	679386.629731489	83789.1108007106	45924.8684489043	177290.028182973	52315.9634163291	130208.734652559
Pabies	AllSamples	0.000733892156552252	200	0.00904922396647675	0.00495988579248167	0.0191473230437611	679529.774585419	83789.1108007106	45924.8684489043	177290.028182973	52315.9634163291	130208.734652559
Pabies	AllSamples	0.000733892156552252	200	0.00904922396647675	0.00495988579248167	0.0191473230437611	679529.774585419	83789.1108007106	45924.8684489043	177290.028182973	52315.9634163291	130208.734652559
Pabies	AllSamples	0.000734331923806044	200	0.00904922396647675	0.00495988579248167	0.0191473230437611	679936.966487078	83789.1108007106	45924.8684489043	177290.028182973	52315.9634163291	130208.734652559
Pabies	AllSamples	0.000734331923806044	200	0.00901660001463764	0.00495988579248167	0.0191473230437611	679936.966487078	83487.0371725707	45924.8684489043	177290.028182973	51975.3167535143	130208.734652559
Pabies	AllSamples	0.000734403354342626	200	0.00901660001463764	0.00495988579248167	0.0191473230437611	680003.105872802	83487.0371725707	45924.8684489043	177290.028182973	51975.3167535143	130208.734652559
Pabies	AllSamples	0.000734403354342626	200	0.00901660001463764	0.00495988579248167	0.0191473230437611	680003.105872802	83487.0371725707	45924.8684489043	177290.028182973	51975.3167535143	130208.734652559
Pabies	AllSamples	0.000734553552464111	200	0.00901660001463764	0.00495988579248167	0.0191473230437611	680142.17820751	83487.0371725707	45924.8684489043	177290.028182973	51975.3167535143	130208.734652559
Pabies	AllSamples	0.000734553552464111	200	0.00901660001463764	0.00495988579248167	0.0191473230437611	680142.17820751	83487.0371725707	45924.8684489043	177290.028182973	51975.3167535143	130208.734652559
Pabies	AllSamples	0.000734613669153994	200	0.00901660001463764	0.00495988579248167	0.0191473230437611	680197.841809253	83487.0371725707	45924.8684489043	177290.028182973	51975.3167535143	130208.734652559
Pabies	AllSamples	0.000734613669153994	200	0.00901660001463764	0.00495988579248167	0.0191473230437611	680197.841809253	83487.0371725707	45924.8684489043	177290.028182973	51975.3167535143	130208.734652559
Pabies	AllSamples	0.000734909454602411	200	0.00901660001463764	0.00495988579248167	0.0191473230437611	680471.717224454	83487.0371725707	45924.8684489043	177290.028182973	51975.3167535143	130208.734652559
Pabies	AllSamples	0.000734909454602411	200	0.00901660001463764	0.00495988579248167	0.0191473230437611	680471.717224454	83487.0371725707	45924.8684489043	177290.028182973	51975.3167535143	130208.734652559
Pabies	AllSamples	0.000735858313077979	200	0.00901660001463764	0.00495988579248167	0.0191473230437611	681350.289887018	83487.0371725707	45924.8684489043	177290.028182973	51975.3167535143	130208.734652559
Pabies	AllSamples	0.000735858313077979	200	0.00901660001463764	0.00495988579248167	0.0191473230437611	681350.289887018	83487.0371725707	45924.8684489043	177290.028182973	51975.3167535143	130208.734652559
Pabies	AllSamples	0.000735888097371706	200	0.00901660001463764	0.00495988579248167	0.0191473230437611	681377.867936765	83487.0371725707	45924.8684489043	177290.028182973	51975.3167535143	130208.734652559
Pabies	AllSamples	0.000735888097371706	200	0.00893904494489894	0.00495988579248167	0.0191473230437611	681377.867936765	82768.9346749902	45924.8684489043	177290.028182973	51882.8083568321	130208.734652559
Pabies	AllSamples	0.00073591038953955	200	0.00893904494489894	0.00495988579248167	0.0191473230437611	681398.508832916	82768.9346749902	45924.8684489043	177290.028182973	51882.8083568321	130208.734652559
Pabies	AllSamples	0.00073591038953955	200	0.00893904494489894	0.00495988579248167	0.0191473230437611	681398.508832916	82768.9346749902	45924.8684489043	177290.028182973	51882.8083568321	130208.734652559
Pabies	AllSamples	0.000735938185423153	200	0.00893904494489894	0.00495988579248167	0.0191473230437611	681424.245762178	82768.9346749902	45924.8684489043	177290.028182973	51882.8083568321	130208.734652559
Pabies	AllSamples	0.000735938185423153	200	0.00893904494489894	0.00495988579248167	0.0191473230437611	681424.245762178	82768.9346749902	45924.8684489043	177290.028182973	51882.8083568321	130208.734652559
Pabies	AllSamples	0.000735965768889107	200	0.00893904494489894	0.00495988579248167	0.0191473230437611	681449.786008433	82768.9346749902	45924.8684489043	177290.028182973	51882.8083568321	130208.734652559
Pabies	AllSamples	0.000735965768889107	200	0.00893904494489894	0.00495988579248167	0.0191473230437611	681449.786008433	82768.9346749902	45924.8684489043	177290.028182973	51882.8083568321	130208.734652559
Pabies	AllSamples	0.000736221092510793	200	0.00893904494489894	0.00495988579248167	0.0191473230437611	681686.196769253	82768.9346749902	45924.8684489043	177290.028182973	51882.8083568321	130208.734652559
Pabies	AllSamples	0.000736221092510793	200	0.00893904494489894	0.00495988579248167	0.0191473230437611	681686.196769253	82768.9346749902	45924.8684489043	177290.028182973	51882.8083568321	130208.734652559
Pabies	AllSamples	0.00073624476812422	200	0.00893904494489894	0.00495988579248167	0.0191473230437611	681708.118633537	82768.9346749902	45924.8684489043	177290.028182973	51882.8083568321	130208.734652559
Pabies	AllSamples	0.00073624476812422	200	0.00893904494489894	0.00495988579248167	0.0191473230437611	681708.118633537	82768.9346749902	45924.8684489043	177290.028182973	51882.8083568321	130208.734652559
Pabies	AllSamples	0.000736345906937803	200	0.00893904494489894	0.00495988579248167	0.0191473230437611	681801.765683151	82768.9346749902	45924.8684489043	177290.028182973	51882.8083568321	130208.734652559
Pabies	AllSamples	0.000736345906937803	200	0.00893904494489894	0.00495988579248167	0.0191473230437611	681801.765683151	82768.9346749902	45924.8684489043	177290.028182973	51882.8083568321	130208.734652559
Pabies	AllSamples	0.000736917383589658	200	0.00893904494489894	0.00495988579248167	0.0191473230437611	682330.910731164	82768.9346749902	45924.8684489043	177290.028182973	51882.8083568321	130208.734652559
Pabies	AllSamples	0.000736917383589658	200	0.00891653889801763	0.00495988579248167	0.0191473230437611	682330.910731164	82560.5453520151	45924.8684489043	177290.028182973	51882.8083568321	130208.734652559
Pabies	AllSamples	0.000737134792657742	200	0.00891653889801763	0.00495988579248167	0.0191473230437611	682532.215423835	82560.5453520151	45924.8684489043	177290.028182973	51882.8083568321	130208.734652559
Pabies	AllSamples	0.000737134792657742	200	0.00891653889801763	0.00495988579248167	0.0191473230437611	682532.215423835	82560.5453520151	45924.8684489043	177290.028182973	51882.8083568321	130208.734652559
Pabies	AllSamples	0.000737189367700496	200	0.00891653889801763	0.00495988579248167	0.0191473230437611	682582.747870829	82560.5453520151	45924.8684489043	177290.028182973	51882.8083568321	130208.734652559
Pabies	AllSamples	0.000737189367700496	200	0.00891653889801763	0.00495988579248167	0.0191473230437611	682582.747870829	82560.5453520151	45924.8684489043	177290.028182973	51882.8083568321	130208.734652559
Pabies	AllSamples	0.000737289159264996	200	0.00891653889801763	0.00495988579248167	0.0191473230437611	682675.147467589	82560.5453520151	45924.8684489043	177290.028182973	51882.8083568321	130208.734652559
Pabies	AllSamples	0.000737289159264996	200	0.00891653889801763	0.00495988579248167	0.0191473230437611	682675.147467589	82560.5453520151	45924.8684489043	177290.028182973	51882.8083568321	130208.734652559
Pabies	AllSamples	0.000737379585480677	200	0.00891653889801763	0.00495988579248167	0.0191473230437611	682758.875445072	82560.5453520151	45924.8684489043	177290.028182973	51882.8083568321	130208.734652559
Pabies	AllSamples	0.000737379585480677	200	0.00891653889801763	0.00495988579248167	0.0191473230437611	682758.875445072	82560.5453520151	45924.8684489043	177290.028182973	51882.8083568321	130208.734652559
Pabies	AllSamples	0.000737623302013751	200	0.00891653889801763	0.00495988579248167	0.0191473230437611	682984.538901621	82560.5453520151	45924.8684489043	177290.028182973	51882.8083568321	130208.734652559
Pabies	AllSamples	0.000737623302013751	200	0.00891653889801763	0.00495988579248167	0.0191473230437611	682984.538901621	82560.5453520151	45924.8684489043	177290.028182973	51882.8083568321	130208.734652559
Pabies	AllSamples	0.000738138802022131	200	0.00891653889801763	0.00495988579248167	0.0191473230437611	683461.853724196	82560.5453520151	45924.8684489043	177290.028182973	51882.8083568321	130208.734652559
Pabies	AllSamples	0.000738138802022131	200	0.00891653889801763	0.00495988579248167	0.0191473230437611	683461.853724196	82560.5453520151	45924.8684489043	177290.028182973	51882.8083568321	130208.734652559
Pabies	AllSamples	0.000738376994451186	200	0.00891653889801763	0.00495988579248167	0.0191473230437611	683682.402269616	82560.5453520151	45924.8684489043	177290.028182973	51882.8083568321	130208.734652559
Pabies	AllSamples	0.000738376994451186	200	0.00891653889801763	0.00495988579248167	0.0191473230437611	683682.402269616	82560.5453520151	45924.8684489043	177290.028182973	51882.8083568321	130208.734652559
Pabies	AllSamples	0.000738515081714936	200	0.00891653889801763	0.00495988579248167	0.0191473230437611	683810.260847163	82560.5453520151	45924.8684489043	177290.028182973	51882.8083568321	130208.734652559
Pabies	AllSamples	0.000738515081714936	200	0.00887585114836497	0.00495988579248167	0.0191473230437611	683810.260847163	82183.8069293053	45924.8684489043	177290.028182973	51582.3853158284	130208.734652559
Pabies	AllSamples	0.000738986688291226	200	0.00887585114836497	0.00495988579248167	0.0191473230437611	684246.933602987	82183.8069293053	45924.8684489043	177290.028182973	51582.3853158284	130208.734652559
Pabies	AllSamples	0.000738986688291226	200	0.00887585114836497	0.00495988579248167	0.0191473230437611	684246.933602987	82183.8069293053	45924.8684489043	177290.028182973	51582.3853158284	130208.734652559
Pabies	AllSamples	0.000739126551665939	200	0.00887585114836497	0.00495988579248167	0.0191473230437611	684376.436727721	82183.8069293053	45924.8684489043	177290.028182973	51582.3853158284	130208.734652559
Pabies	AllSamples	0.000739126551665939	200	0.00887585114836497	0.00495988579248167	0.0191473230437611	684376.436727721	82183.8069293053	45924.8684489043	177290.028182973	51582.3853158284	130208.734652559
Pabies	AllSamples	0.000739394581809598	200	0.00887585114836497	0.00495988579248167	0.0191473230437611	684624.612786665	82183.8069293053	45924.8684489043	177290.028182973	51582.3853158284	130208.734652559
Pabies	AllSamples	0.000739394581809598	200	0.00885884505200799	0.00495988579248167	0.0191473230437611	684624.612786665	82026.343074148	45924.8684489043	177290.028182973	51362.5767347905	130208.734652559
Pabies	AllSamples	0.000739906712545888	200	0.00885884505200799	0.00495988579248167	0.0191473230437611	685098.80791286	82026.343074148	45924.8684489043	177290.028182973	51362.5767347905	130208.734652559
Pabies	AllSamples	0.000739906712545888	200	0.00885884505200799	0.00495988579248167	0.0191473230437611	685098.80791286	82026.343074148	45924.8684489043	177290.028182973	51362.5767347905	130208.734652559
Pabies	AllSamples	0.000740171357109658	200	0.00885884505200799	0.00495988579248167	0.0191473230437611	685343.84917561	82026.343074148	45924.8684489043	177290.028182973	51362.5767347905	130208.734652559
Pabies	AllSamples	0.000740171357109658	200	0.00883022445362754	0.00495988579248167	0.0191473230437611	685343.84917561	81761.3375335883	45924.8684489043	177290.028182973	51362.5767347905	130208.734652559
Pabies	AllSamples	0.000740218237121646	200	0.00883022445362754	0.00495988579248167	0.0191473230437611	685387.256594117	81761.3375335883	45924.8684489043	177290.028182973	51362.5767347905	130208.734652559
Pabies	AllSamples	0.000740218237121646	200	0.00878159699147661	0.00495988579248167	0.0191473230437611	685387.256594117	81311.0832544131	45924.8684489043	177290.028182973	51254.8084982125	130208.734652559
Pabies	AllSamples	0.000740223063868713	200	0.00878159699147661	0.00495988579248167	0.0191473230437611	685391.725804364	81311.0832544131	45924.8684489043	177290.028182973	51254.8084982125	130208.734652559
Pabies	AllSamples	0.000740223063868713	200	0.00852741783534139	0.00495988579248167	0.0191473230437611	685391.725804364	78957.5725494573	45924.8684489043	177290.028182973	51254.8084982125	130208.734652559
Pabies	AllSamples	0.000740342162711051	200	0.00852741783534139	0.00495988579248167	0.0191473230437611	685502.002510232	78957.5725494573	45924.8684489043	177290.028182973	51254.8084982125	130208.734652559
Pabies	AllSamples	0.000740342162711051	200	0.00852741783534139	0.00495988579248167	0.0191473230437611	685502.002510232	78957.5725494573	45924.8684489043	177290.028182973	51254.8084982125	130208.734652559
Pabies	AllSamples	0.000740453129766992	200	0.00852741783534139	0.00495988579248167	0.0191473230437611	685604.749784252	78957.5725494573	45924.8684489043	177290.028182973	51254.8084982125	130208.734652559
Pabies	AllSamples	0.000740453129766992	200	0.00852741783534139	0.00495988579248167	0.0191473230437611	685604.749784252	78957.5725494573	45924.8684489043	177290.028182973	51254.8084982125	130208.734652559
Pabies	AllSamples	0.000740571620961138	200	0.00852741783534139	0.00495988579248167	0.0191473230437611	685714.463852906	78957.5725494573	45924.8684489043	177290.028182973	51254.8084982125	130208.734652559
Pabies	AllSamples	0.000740571620961138	200	0.00852741783534139	0.00495988579248167	0.0191473230437611	685714.463852906	78957.5725494573	45924.8684489043	177290.028182973	51254.8084982125	130208.734652559
Pabies	AllSamples	0.000740942637429874	200	0.00852741783534139	0.00495988579248167	0.0191473230437611	686057.997620254	78957.5725494573	45924.8684489043	177290.028182973	51254.8084982125	130208.734652559
Pabies	AllSamples	0.000740942637429874	200	0.00852741783534139	0.00495988579248167	0.0191473230437611	686057.997620254	78957.5725494573	45924.8684489043	177290.028182973	51254.8084982125	130208.734652559
Pabies	AllSamples	0.000741147565120929	200	0.00852741783534139	0.00495988579248167	0.0191473230437611	686247.745482342	78957.5725494573	45924.8684489043	177290.028182973	51254.8084982125	130208.734652559
Pabies	AllSamples	0.000741147565120929	200	0.00852741783534139	0.00495988579248167	0.0191473230437611	686247.745482342	78957.5725494573	45924.8684489043	177290.028182973	51254.8084982125	130208.734652559
Pabies	AllSamples	0.000741272773039327	200	0.00852741783534139	0.00495988579248167	0.0191473230437611	686363.678740118	78957.5725494573	45924.8684489043	177290.028182973	51254.8084982125	130208.734652559
Pabies	AllSamples	0.000741272773039327	200	0.00852741783534139	0.00495988579248167	0.0191473230437611	686363.678740118	78957.5725494573	45924.8684489043	177290.028182973	51254.8084982125	130208.734652559
Pabies	AllSamples	0.000741320787973426	200	0.00852741783534139	0.00495988579248167	0.0191473230437611	686408.137012431	78957.5725494573	45924.8684489043	177290.028182973	51254.8084982125	130208.734652559
Pabies	AllSamples	0.000741320787973426	200	0.00846566471009718	0.00495988579248167	0.0191473230437611	686408.137012431	78385.7843527517	45924.8684489043	177290.028182973	50891.2855607429	130208.734652559
Pabies	AllSamples	0.000741533277858268	200	0.00846566471009718	0.00495988579248167	0.0191473230437611	686604.886905804	78385.7843527517	45924.8684489043	177290.028182973	50891.2855607429	130208.734652559
Pabies	AllSamples	0.000741533277858268	200	0.00846566471009718	0.00495988579248167	0.0191473230437611	686604.886905804	78385.7843527517	45924.8684489043	177290.028182973	50891.2855607429	130208.734652559
Pabies	AllSamples	0.000741700643016065	200	0.00846566471009718	0.00495988579248167	0.0191473230437611	686759.854644505	78385.7843527517	45924.8684489043	177290.028182973	50891.2855607429	130208.734652559
Pabies	AllSamples	0.000741700643016065	200	0.00846566471009718	0.00495988579248167	0.0191473230437611	686759.854644505	78385.7843527517	45924.8684489043	177290.028182973	50891.2855607429	130208.734652559
Pabies	AllSamples	0.000741910984955184	200	0.00846566471009718	0.00495988579248167	0.0191473230437611	686954.615699245	78385.7843527517	45924.8684489043	177290.028182973	50891.2855607429	130208.734652559
Pabies	AllSamples	0.000741910984955184	200	0.00844426319729003	0.00495988579248167	0.0191473230437611	686954.615699245	78187.6221971299	45924.8684489043	177290.028182973	50625.5841844298	130208.734652559
Pabies	AllSamples	0.000742110947837025	200	0.00844426319729003	0.00495988579248167	0.0191473230437611	687139.766515764	78187.6221971299	45924.8684489043	177290.028182973	50625.5841844298	130208.734652559
Pabies	AllSamples	0.000742110947837025	200	0.00844426319729003	0.00495988579248167	0.0191473230437611	687139.766515764	78187.6221971299	45924.8684489043	177290.028182973	50625.5841844298	130208.734652559
Pabies	AllSamples	0.000742314620143149	200	0.00844426319729003	0.00495988579248167	0.0191473230437611	687328.351984397	78187.6221971299	45924.8684489043	177290.028182973	50625.5841844298	130208.734652559
Pabies	AllSamples	0.000742314620143149	200	0.00844426319729003	0.00495988579248167	0.0191473230437611	687328.351984397	78187.6221971299	45924.8684489043	177290.028182973	50625.5841844298	130423.602260339
Pabies	AllSamples	0.00074238950063849	200	0.00844426319729003	0.00495988579248167	0.0191473230437611	687397.68577638	78187.6221971299	45924.8684489043	177290.028182973	50625.5841844298	130423.602260339
Pabies	AllSamples	0.00074238950063849	200	0.00844426319729003	0.00495988579248167	0.0191473230437611	687397.68577638	78187.6221971299	45924.8684489043	177290.028182973	50625.5841844298	130423.602260339
Pabies	AllSamples	0.000742390721227005	200	0.00844426319729003	0.00495988579248167	0.0191473230437611	687398.815950931	78187.6221971299	45924.8684489043	177290.028182973	50625.5841844298	130423.602260339
Pabies	AllSamples	0.000742390721227005	200	0.00844426319729003	0.00495988579248167	0.0191473230437611	687398.815950931	78187.6221971299	45924.8684489043	177290.028182973	50625.5841844298	130423.602260339
Pabies	AllSamples	0.000742514719019372	200	0.00844426319729003	0.00495988579248167	0.0191473230437611	687513.628721641	78187.6221971299	45924.8684489043	177290.028182973	50625.5841844298	130423.602260339
Pabies	AllSamples	0.000742514719019372	200	0.00844426319729003	0.00495988579248167	0.0191473230437611	687513.628721641	78187.6221971299	45924.8684489043	177290.028182973	50625.5841844298	130423.602260339
Pabies	AllSamples	0.000742546494941783	200	0.00844426319729003	0.00495988579248167	0.0191473230437611	687543.050872021	78187.6221971299	45924.8684489043	177290.028182973	50625.5841844298	130423.602260339
Pabies	AllSamples	0.000742546494941783	200	0.00844426319729003	0.00495988579248167	0.0191473230437611	687543.050872021	78187.6221971299	45924.8684489043	177290.028182973	50625.5841844298	130423.602260339
Pabies	AllSamples	0.000742577760206513	200	0.00844426319729003	0.00495988579248167	0.0191473230437611	687572.000191216	78187.6221971299	45924.8684489043	177290.028182973	50625.5841844298	130423.602260339
Pabies	AllSamples	0.000742577760206513	200	0.00844426319729003	0.00495988579248167	0.0191473230437611	687572.000191216	78187.6221971299	45924.8684489043	177290.028182973	50625.5841844298	130423.602260339
Pabies	AllSamples	0.000742578014026892	200	0.00844426319729003	0.00495988579248167	0.0191473230437611	687572.235210085	78187.6221971299	45924.8684489043	177290.028182973	50625.5841844298	130423.602260339
Pabies	AllSamples	0.000742578014026892	200	0.00843519273551015	0.00495988579248167	0.0191473230437611	687572.235210085	78103.6364399088	45924.8684489043	177290.028182973	50624.4352463252	130423.602260339
Pabies	AllSamples	0.000742722239974628	200	0.00843519273551015	0.00495988579248167	0.0191473230437611	687705.777754285	78103.6364399088	45924.8684489043	177290.028182973	50624.4352463252	130423.602260339
Pabies	AllSamples	0.000742722239974628	200	0.00824313837800486	0.00495988579248167	0.0191473230437611	687705.777754285	76325.3553518968	45924.8684489043	177290.028182973	50593.3060359897	130423.602260339
Pabies	AllSamples	0.000742818052934977	200	0.00824313837800486	0.00495988579248167	0.0191473230437611	687794.493458312	76325.3553518968	45924.8684489043	177290.028182973	50593.3060359897	130423.602260339
Pabies	AllSamples	0.000742818052934977	200	0.00806648574616021	0.00495988579248167	0.0191473230437611	687794.493458312	74689.6828348168	45924.8684489043	177290.028182973	50011.1072733601	130423.602260339
Pabies	AllSamples	0.000742827369981218	200	0.00806648574616021	0.00495988579248167	0.0191473230437611	687803.12035298	74689.6828348168	45924.8684489043	177290.028182973	50011.1072733601	130423.602260339
Pabies	AllSamples	0.000742827369981218	200	0.00797948155053394	0.00495988579248167	0.0191473230437611	687803.12035298	73884.0884308698	45924.8684489043	177290.028182973	49678.8052455113	130423.602260339
Pabies	AllSamples	0.00074322273846364	200	0.00797948155053394	0.00495988579248167	0.0191473230437611	688169.202281148	73884.0884308698	45924.8684489043	177290.028182973	49678.8052455113	130423.602260339
Pabies	AllSamples	0.00074322273846364	200	0.00806648574616021	0.00496803872200057	0.0191473230437611	688169.202281148	74689.6828348168	46000.3585370424	177290.028182973	50011.1072733601	130423.602260339
Pabies	AllSamples	0.000743314268321335	200	0.00806648574616021	0.00496803872200057	0.0191473230437611	688253.952149385	74689.6828348168	46000.3585370424	177290.028182973	50011.1072733601	130423.602260339
Pabies	AllSamples	0.000743314268321335	200	0.00806648574616021	0.00496803872200057	0.0191473230437611	688253.952149385	74689.6828348168	46000.3585370424	177290.028182973	50011.1072733601	130423.602260339
Pabies	AllSamples	0.000743551750029878	200	0.00806648574616021	0.00496803872200057	0.0191473230437611	688473.842620257	74689.6828348168	46000.3585370424	177290.028182973	50011.1072733601	130423.602260339
Pabies	AllSamples	0.000743551750029878	200	0.00806648574616021	0.00496803872200057	0.0191473230437611	688473.842620257	74689.6828348168	46000.3585370424	177290.028182973	50011.1072733601	130423.602260339
Pabies	AllSamples	0.000743716548847545	200	0.00806648574616021	0.00496803872200057	0.0191473230437611	688626.434118097	74689.6828348168	46000.3585370424	177290.028182973	50011.1072733601	130423.602260339
Pabies	AllSamples	0.000743716548847545	200	0.00806648574616021	0.00496803872200057	0.0191473230437611	688626.434118097	74689.6828348168	46000.3585370424	177290.028182973	50011.1072733601	130423.602260339
Pabies	AllSamples	0.000743940849530881	200	0.00806648574616021	0.00496803872200057	0.0191473230437611	688834.119936001	74689.6828348168	46000.3585370424	177290.028182973	50011.1072733601	130423.602260339
Pabies	AllSamples	0.000743940849530881	200	0.00806648574616021	0.00496803872200057	0.0191473230437611	688834.119936001	74689.6828348168	46000.3585370424	177290.028182973	50011.1072733601	130423.602260339
Pabies	AllSamples	0.000744003751827052	200	0.00806648574616021	0.00496803872200057	0.0191473230437611	688892.362802826	74689.6828348168	46000.3585370424	177290.028182973	50011.1072733601	130423.602260339
Pabies	AllSamples	0.000744003751827052	200	0.00806648574616021	0.00496803872200057	0.0191473230437611	688892.362802826	74689.6828348168	46000.3585370424	177290.028182973	50011.1072733601	130423.602260339
Pabies	AllSamples	0.000744310674199836	200	0.00806648574616021	0.00496803872200057	0.0191473230437611	689176.550185034	74689.6828348168	46000.3585370424	177290.028182973	50011.1072733601	130423.602260339
Pabies	AllSamples	0.000744310674199836	200	0.00806648574616021	0.00496803872200057	0.0191473230437611	689176.550185034	74689.6828348168	46000.3585370424	177290.028182973	50011.1072733601	130423.602260339
Pabies	AllSamples	0.000744329891352021	200	0.00806648574616021	0.00496803872200057	0.0191473230437611	689194.343844464	74689.6828348168	46000.3585370424	177290.028182973	50011.1072733601	130423.602260339
Pabies	AllSamples	0.000744329891352021	200	0.00797948155053394	0.00496803872200057	0.0191473230437611	689194.343844464	73884.0884308698	46000.3585370424	177290.028182973	50011.1072733601	130423.602260339
Pabies	AllSamples	0.000744410176688012	200	0.00797948155053394	0.00496803872200057	0.0191473230437611	689268.682118529	73884.0884308698	46000.3585370424	177290.028182973	50011.1072733601	130423.602260339
Pabies	AllSamples	0.000744410176688012	200	0.00797948155053394	0.00496803872200057	0.0191473230437611	689268.682118529	73884.0884308698	46000.3585370424	177290.028182973	50011.1072733601	130423.602260339
Pabies	AllSamples	0.000745031488565213	200	0.00797948155053394	0.00496803872200057	0.0191473230437611	689843.970893715	73884.0884308698	46000.3585370424	177290.028182973	50011.1072733601	130423.602260339
Pabies	AllSamples	0.000745031488565213	200	0.00797948155053394	0.00496803872200057	0.0191473230437611	689843.970893715	73884.0884308698	46000.3585370424	177290.028182973	50011.1072733601	130423.602260339
Pabies	AllSamples	0.000745192031516359	200	0.00797948155053394	0.00496803872200057	0.0191473230437611	689992.621774407	73884.0884308698	46000.3585370424	177290.028182973	50011.1072733601	130423.602260339
Pabies	AllSamples	0.000745192031516359	200	0.00797948155053394	0.00496803872200057	0.0191473230437611	689992.621774407	73884.0884308698	46000.3585370424	177290.028182973	50011.1072733601	130423.602260339
Pabies	AllSamples	0.000745534138994743	200	0.00797948155053394	0.00496803872200057	0.0191473230437611	690309.387958095	73884.0884308698	46000.3585370424	177290.028182973	50011.1072733601	130423.602260339
Pabies	AllSamples	0.000745534138994743	200	0.00797948155053394	0.00496803872200057	0.0191473230437611	690309.387958095	73884.0884308698	46000.3585370424	177290.028182973	50011.1072733601	130423.602260339
Pabies	AllSamples	0.000745602180467219	200	0.00797948155053394	0.00496803872200057	0.0191473230437611	690372.3893215	73884.0884308698	46000.3585370424	177290.028182973	50011.1072733601	130423.602260339
Pabies	AllSamples	0.000745602180467219	200	0.00797948155053394	0.00496803872200057	0.0191473230437611	690372.3893215	73884.0884308698	46000.3585370424	177290.028182973	50011.1072733601	130423.602260339
Pabies	AllSamples	0.00074566096022931	200	0.00797948155053394	0.00496803872200057	0.0191473230437611	690426.815027139	73884.0884308698	46000.3585370424	177290.028182973	50011.1072733601	130423.602260339
Pabies	AllSamples	0.00074566096022931	200	0.00797948155053394	0.00496803872200057	0.0191473230437611	690426.815027139	73884.0884308698	46000.3585370424	177290.028182973	50011.1072733601	130423.602260339
Pabies	AllSamples	0.00074573185264401	200	0.00797948155053394	0.00496803872200057	0.0191473230437611	690492.456151861	73884.0884308698	46000.3585370424	177290.028182973	50011.1072733601	130423.602260339
Pabies	AllSamples	0.00074573185264401	200	0.00797948155053394	0.00496803872200057	0.0191473230437611	690492.456151861	73884.0884308698	46000.3585370424	177290.028182973	50011.1072733601	130423.602260339
Pabies	AllSamples	0.000745827545573411	200	0.00797948155053394	0.00496803872200057	0.0191473230437611	690581.060716122	73884.0884308698	46000.3585370424	177290.028182973	50011.1072733601	130423.602260339
Pabies	AllSamples	0.000745827545573411	200	0.00797948155053394	0.00496803872200057	0.0191473230437611	690581.060716122	73884.0884308698	46000.3585370424	177290.028182973	50011.1072733601	130423.602260339
Pabies	AllSamples	0.000746425298618035	200	0.00797948155053394	0.00496803872200057	0.0191473230437611	691134.53575744	73884.0884308698	46000.3585370424	177290.028182973	50011.1072733601	130423.602260339
Pabies	AllSamples	0.000746425298618035	200	0.00797948155053394	0.00496803872200057	0.0191473230437611	691134.53575744	73884.0884308698	46000.3585370424	177290.028182973	50011.1072733601	130423.602260339
Pabies	AllSamples	0.000746619630095776	200	0.00797948155053394	0.00496803872200057	0.0191473230437611	691314.472310904	73884.0884308698	46000.3585370424	177290.028182973	50011.1072733601	130423.602260339
Pabies	AllSamples	0.000746619630095776	200	0.00797948155053394	0.00496803872200057	0.0191473230437611	691314.472310904	73884.0884308698	46000.3585370424	177290.028182973	50011.1072733601	130423.602260339
Pabies	AllSamples	0.000747113941597594	200	0.00797948155053394	0.00496803872200057	0.0191473230437611	691772.168145921	73884.0884308698	46000.3585370424	177290.028182973	50011.1072733601	130423.602260339
Pabies	AllSamples	0.000747113941597594	200	0.00797948155053394	0.00496803872200057	0.0191473230437611	691772.168145921	73884.0884308698	46000.3585370424	177290.028182973	50011.1072733601	130423.602260339
Pabies	AllSamples	0.000747187999142456	200	0.00797948155053394	0.00496803872200057	0.0191473230437611	691840.739946718	73884.0884308698	46000.3585370424	177290.028182973	50011.1072733601	130423.602260339
Pabies	AllSamples	0.000747187999142456	200	0.00797948155053394	0.00496803872200057	0.0191473230437611	691840.739946718	73884.0884308698	46000.3585370424	177290.028182973	50011.1072733601	130423.602260339
Pabies	AllSamples	0.000747188624089289	200	0.00797948155053394	0.00496803872200057	0.0191473230437611	691841.318601193	73884.0884308698	46000.3585370424	177290.028182973	50011.1072733601	130423.602260339
Pabies	AllSamples	0.000747188624089289	200	0.00797948155053394	0.00496803872200057	0.0191473230437611	691841.318601193	73884.0884308698	46000.3585370424	177290.028182973	50011.1072733601	130423.602260339
Pabies	AllSamples	0.000747405398027059	200	0.00797948155053394	0.00496803872200057	0.0191473230437611	692042.03521024	73884.0884308698	46000.3585370424	177290.028182973	50011.1072733601	130423.602260339
Pabies	AllSamples	0.000747405398027059	200	0.00797948155053394	0.00496803872200057	0.0191473230437611	692042.03521024	73884.0884308698	46000.3585370424	177290.028182973	50011.1072733601	130423.602260339
Pabies	AllSamples	0.000747540622803347	200	0.00797948155053394	0.00496803872200057	0.0191473230437611	692167.243336432	73884.0884308698	46000.3585370424	177290.028182973	50011.1072733601	130423.602260339
Pabies	AllSamples	0.000747540622803347	200	0.00797948155053394	0.00496803872200057	0.0191473230437611	692167.243336432	73884.0884308698	46000.3585370424	177290.028182973	50011.1072733601	130423.602260339
Pabies	AllSamples	0.000748252866603784	200	0.00797948155053394	0.00496803872200057	0.0191473230437611	692826.728336837	73884.0884308698	46000.3585370424	177290.028182973	50011.1072733601	130423.602260339
Pabies	AllSamples	0.000748252866603784	200	0.00797948155053394	0.00496803872200057	0.0191473230437611	692826.728336837	73884.0884308698	46000.3585370424	177290.028182973	50011.1072733601	130423.602260339
Pabies	AllSamples	0.00074886541068611	200	0.00797948155053394	0.00496803872200057	0.0191473230437611	693393.898783435	73884.0884308698	46000.3585370424	177290.028182973	50011.1072733601	130423.602260339
Pabies	AllSamples	0.00074886541068611	200	0.00797948155053394	0.00496803872200057	0.0191473230437611	693393.898783435	73884.0884308698	46000.3585370424	177290.028182973	50011.1072733601	130423.602260339
Pabies	AllSamples	0.000748877985439999	200	0.00797948155053394	0.00496803872200057	0.0191473230437611	693405.542074074	73884.0884308698	46000.3585370424	177290.028182973	50011.1072733601	130423.602260339
Pabies	AllSamples	0.000748877985439999	200	0.00797948155053394	0.00496803872200057	0.0191473230437611	693405.542074074	73884.0884308698	46000.3585370424	177290.028182973	50011.1072733601	130423.602260339
Pabies	AllSamples	0.00074891455732354	200	0.00797948155053394	0.00496803872200057	0.0191473230437611	693439.404929203	73884.0884308698	46000.3585370424	177290.028182973	50011.1072733601	130423.602260339
Pabies	AllSamples	0.00074891455732354	200	0.00797948155053394	0.00496803872200057	0.0191473230437611	693439.404929203	73884.0884308698	46000.3585370424	177290.028182973	50011.1072733601	130423.602260339
Pabies	AllSamples	0.000749234645785668	200	0.00797948155053394	0.00496803872200057	0.0191473230437611	693735.783134878	73884.0884308698	46000.3585370424	177290.028182973	50011.1072733601	130423.602260339
Pabies	AllSamples	0.000749234645785668	200	0.00797948155053394	0.00496803872200057	0.0191473230437611	693735.783134878	73884.0884308698	46000.3585370424	177290.028182973	50011.1072733601	130423.602260339
Pabies	AllSamples	0.000749239787639865	200	0.00797948155053394	0.00496803872200057	0.0191473230437611	693740.544110986	73884.0884308698	46000.3585370424	177290.028182973	50011.1072733601	130423.602260339
Pabies	AllSamples	0.000749239787639865	200	0.00797948155053394	0.00496803872200057	0.0191473230437611	693740.544110986	73884.0884308698	46000.3585370424	177290.028182973	50011.1072733601	130423.602260339
Pabies	AllSamples	0.00074930051456586	200	0.00797948155053394	0.00496803872200057	0.0191473230437611	693796.772746167	73884.0884308698	46000.3585370424	177290.028182973	50011.1072733601	130423.602260339
Pabies	AllSamples	0.00074930051456586	200	0.00797948155053394	0.00496803872200057	0.0191473230437611	693796.772746167	73884.0884308698	46000.3585370424	177290.028182973	50011.1072733601	130423.602260339
Pabies	AllSamples	0.000749300861376394	200	0.00797948155053394	0.00496803872200057	0.0191473230437611	693797.093867031	73884.0884308698	46000.3585370424	177290.028182973	50011.1072733601	130423.602260339
Pabies	AllSamples	0.000749300861376394	200	0.00797948155053394	0.00496803872200057	0.0191473230437611	693797.093867031	73884.0884308698	46000.3585370424	177290.028182973	50011.1072733601	130423.602260339
Pabies	AllSamples	0.000749539276014782	200	0.00797948155053394	0.00496803872200057	0.0191473230437611	694017.848161835	73884.0884308698	46000.3585370424	177290.028182973	50011.1072733601	130423.602260339
Pabies	AllSamples	0.000749539276014782	200	0.00797948155053394	0.00496803872200057	0.0191473230437611	694017.848161835	73884.0884308698	46000.3585370424	177290.028182973	50011.1072733601	130423.602260339
Pabies	AllSamples	0.000749722077793148	200	0.00797948155053394	0.00496803872200057	0.0191473230437611	694187.10906773	73884.0884308698	46000.3585370424	177290.028182973	50011.1072733601	130423.602260339
Pabies	AllSamples	0.000749722077793148	200	0.00797948155053394	0.00496803872200057	0.0191473230437611	694187.10906773	73884.0884308698	46000.3585370424	177290.028182973	50011.1072733601	130423.602260339
Pabies	AllSamples	0.000749877312466647	200	0.00797948155053394	0.00496803872200057	0.0191473230437611	694330.844876525	73884.0884308698	46000.3585370424	177290.028182973	50011.1072733601	130423.602260339
Pabies	AllSamples	0.000749877312466647	200	0.00797948155053394	0.00496803872200057	0.0191473230437611	694330.844876525	73884.0884308698	46000.3585370424	177290.028182973	50011.1072733601	130423.602260339
Pabies	AllSamples	0.000750088343845844	200	0.00797948155053394	0.00496803872200057	0.0191473230437611	694526.244301707	73884.0884308698	46000.3585370424	177290.028182973	50011.1072733601	130423.602260339
Pabies	AllSamples	0.000750088343845844	200	0.00797948155053394	0.00496803872200057	0.0191473230437611	694526.244301707	73884.0884308698	46000.3585370424	177290.028182973	50011.1072733601	130423.602260339
Pabies	AllSamples	0.000750358523770512	200	0.00797948155053394	0.00496803872200057	0.0191473230437611	694776.410898622	73884.0884308698	46000.3585370424	177290.028182973	50011.1072733601	130423.602260339
Pabies	AllSamples	0.000750358523770512	200	0.00797948155053394	0.00496803872200057	0.0191473230437611	694776.410898622	73884.0884308698	46000.3585370424	177290.028182973	50011.1072733601	130423.602260339
Pabies	AllSamples	0.000750438403141278	200	0.00797948155053394	0.00496803872200057	0.0191473230437611	694850.373278961	73884.0884308698	46000.3585370424	177290.028182973	50011.1072733601	130423.602260339
Pabies	AllSamples	0.000750438403141278	200	0.00797948155053394	0.00496803872200057	0.0191473230437611	694850.373278961	73884.0884308698	46000.3585370424	177290.028182973	50011.1072733601	130423.602260339
Pabies	AllSamples	0.000750736850816714	200	0.00797948155053394	0.00496803872200057	0.0191473230437611	695126.71371918	73884.0884308698	46000.3585370424	177290.028182973	50011.1072733601	130423.602260339
Pabies	AllSamples	0.000750736850816714	200	0.00797948155053394	0.00496803872200057	0.0191473230437611	695126.71371918	73884.0884308698	46000.3585370424	177290.028182973	50011.1072733601	130423.602260339
Pabies	AllSamples	0.000750842225822307	200	0.00797948155053394	0.00496803872200057	0.0191473230437611	695224.283168803	73884.0884308698	46000.3585370424	177290.028182973	50011.1072733601	130423.602260339
Pabies	AllSamples	0.000750842225822307	200	0.00797948155053394	0.00496803872200057	0.0191473230437611	695224.283168803	73884.0884308698	46000.3585370424	177290.028182973	50011.1072733601	130423.602260339
Pabies	AllSamples	0.000750919844683661	200	0.00797948155053394	0.00496803872200057	0.0191473230437611	695296.152484872	73884.0884308698	46000.3585370424	177290.028182973	50011.1072733601	130423.602260339
Pabies	AllSamples	0.000750919844683661	200	0.00797948155053394	0.00496803872200057	0.0191473230437611	695296.152484872	73884.0884308698	46000.3585370424	177290.028182973	50011.1072733601	130423.602260339
Pabies	AllSamples	0.00075093055785733	200	0.00797948155053394	0.00496803872200057	0.0191473230437611	695306.07209012	73884.0884308698	46000.3585370424	177290.028182973	50011.1072733601	130423.602260339
Pabies	AllSamples	0.00075093055785733	200	0.00797948155053394	0.00496803872200057	0.0191473230437611	695306.07209012	73884.0884308698	46000.3585370424	177290.028182973	50011.1072733601	130423.602260339
Pabies	AllSamples	0.000751226771053194	200	0.00797948155053394	0.00496803872200057	0.0191473230437611	695580.343567772	73884.0884308698	46000.3585370424	177290.028182973	50011.1072733601	130423.602260339
Pabies	AllSamples	0.000751226771053194	200	0.00796298228152111	0.00495988579248167	0.0191473230437611	695580.343567772	73731.3174214918	45924.8684489043	177290.028182973	49678.8052455113	130423.602260339
Pabies	AllSamples	0.000751256119570529	200	0.00796298228152111	0.00495988579248167	0.0191473230437611	695607.51812086	73731.3174214918	45924.8684489043	177290.028182973	49678.8052455113	130423.602260339
Pabies	AllSamples	0.000751256119570529	200	0.00796298228152111	0.00495988579248167	0.0191473230437611	695607.51812086	73731.3174214918	45924.8684489043	177290.028182973	49678.8052455113	130423.602260339
Pabies	AllSamples	0.000751419181133608	200	0.00796298228152111	0.00495988579248167	0.0191473230437611	695758.501049637	73731.3174214918	45924.8684489043	177290.028182973	49678.8052455113	130423.602260339
Pabies	AllSamples	0.000751419181133608	200	0.00796298228152111	0.00495988579248167	0.0191473230437611	695758.501049637	73731.3174214918	45924.8684489043	177290.028182973	49678.8052455113	130423.602260339
Pabies	AllSamples	0.000751459881723412	200	0.00796298228152111	0.00495988579248167	0.0191473230437611	695796.186780937	73731.3174214918	45924.8684489043	177290.028182973	49678.8052455113	130423.602260339
Pabies	AllSamples	0.000751459881723412	200	0.00796298228152111	0.00495988579248167	0.0191473230437611	695796.186780937	73731.3174214918	45924.8684489043	177290.028182973	49678.8052455113	130423.602260339
Pabies	AllSamples	0.000751758068688175	200	0.00796298228152111	0.00495988579248167	0.0191473230437611	696072.285822385	73731.3174214918	45924.8684489043	177290.028182973	49678.8052455113	130423.602260339
Pabies	AllSamples	0.000751758068688175	200	0.00796298228152111	0.00495988579248167	0.0191473230437611	696072.285822385	73731.3174214918	45924.8684489043	177290.028182973	49678.8052455113	130423.602260339
Pabies	AllSamples	0.00075216750608783	200	0.00796298228152111	0.00495988579248167	0.0191473230437611	696451.394525768	73731.3174214918	45924.8684489043	177290.028182973	49678.8052455113	130423.602260339
Pabies	AllSamples	0.00075216750608783	200	0.00796298228152111	0.00495988579248167	0.0191473230437611	696451.394525768	73731.3174214918	45924.8684489043	177290.028182973	49678.8052455113	130423.602260339
Pabies	AllSamples	0.000752193692114863	200	0.00796298228152111	0.00495988579248167	0.0191473230437611	696475.640847095	73731.3174214918	45924.8684489043	177290.028182973	49678.8052455113	130423.602260339
Pabies	AllSamples	0.000752193692114863	200	0.00796298228152111	0.00495988579248167	0.0191473230437611	696475.640847095	73731.3174214918	45924.8684489043	177290.028182973	49678.8052455113	130423.602260339
Pabies	AllSamples	0.000752270209328448	200	0.00796298228152111	0.00495988579248167	0.0191473230437611	696546.490118934	73731.3174214918	45924.8684489043	177290.028182973	49678.8052455113	130423.602260339
Pabies	AllSamples	0.000752270209328448	200	0.00796298228152111	0.00495988579248167	0.0191473230437611	696546.490118934	73731.3174214918	45924.8684489043	177290.028182973	49678.8052455113	130423.602260339
Pabies	AllSamples	0.000752443070086197	200	0.00796298228152111	0.00495988579248167	0.0191473230437611	696706.546376109	73731.3174214918	45924.8684489043	177290.028182973	49678.8052455113	130423.602260339
Pabies	AllSamples	0.000752443070086197	200	0.00796298228152111	0.00495988579248167	0.0191473230437611	696706.546376109	73731.3174214918	45924.8684489043	177290.028182973	49678.8052455113	130423.602260339
Pabies	AllSamples	0.000752591021693692	200	0.00796298228152111	0.00495988579248167	0.0191473230437611	696843.53860527	73731.3174214918	45924.8684489043	177290.028182973	49678.8052455113	130423.602260339
Pabies	AllSamples	0.000752591021693692	200	0.00796298228152111	0.00495988579248167	0.0191473230437611	696843.53860527	73731.3174214918	45924.8684489043	177290.028182973	49678.8052455113	130423.602260339
Pabies	AllSamples	0.000752630023943772	200	0.00796298228152111	0.00495988579248167	0.0191473230437611	696879.651799789	73731.3174214918	45924.8684489043	177290.028182973	49678.8052455113	130423.602260339
Pabies	AllSamples	0.000752630023943772	200	0.00796298228152111	0.00495988579248167	0.0191473230437611	696879.651799789	73731.3174214918	45924.8684489043	177290.028182973	49678.8052455113	130423.602260339
Pabies	AllSamples	0.000753928380266063	200	0.00796298228152111	0.00495988579248167	0.0191473230437611	698081.833579688	73731.3174214918	45924.8684489043	177290.028182973	49678.8052455113	130423.602260339
Pabies	AllSamples	0.000753928380266063	200	0.00796298228152111	0.00495988579248167	0.0191473230437611	698081.833579688	73731.3174214918	45924.8684489043	177290.028182973	49678.8052455113	130423.602260339
Pabies	AllSamples	0.000754678578629039	200	0.00796298228152111	0.00495988579248167	0.0191473230437611	698776.461693555	73731.3174214918	45924.8684489043	177290.028182973	49678.8052455113	130423.602260339
Pabies	AllSamples	0.000754678578629039	200	0.00796298228152111	0.00495988579248167	0.0191473230437611	698776.461693555	73731.3174214918	45924.8684489043	177290.028182973	49678.8052455113	130423.602260339
Pabies	AllSamples	0.00075497566846241	200	0.00796298228152111	0.00495988579248167	0.0191473230437611	699051.544872602	73731.3174214918	45924.8684489043	177290.028182973	49678.8052455113	130423.602260339
Pabies	AllSamples	0.00075497566846241	200	0.00796298228152111	0.00495988579248167	0.0191473230437611	699051.544872602	73731.3174214918	45924.8684489043	177290.028182973	49678.8052455113	130423.602260339
Pabies	AllSamples	0.000755224974055673	200	0.00796298228152111	0.00495988579248167	0.0191473230437611	699282.383384882	73731.3174214918	45924.8684489043	177290.028182973	49678.8052455113	130423.602260339
Pabies	AllSamples	0.000755224974055673	200	0.00790233252523073	0.00495988579248167	0.0191473230437611	699282.383384882	73169.7456039882	45924.8684489043	177290.028182973	49678.8052455113	130423.602260339
Pabies	AllSamples	0.000755353874147218	200	0.00790233252523073	0.00495988579248167	0.0191473230437611	699401.735321498	73169.7456039882	45924.8684489043	177290.028182973	49678.8052455113	130423.602260339
Pabies	AllSamples	0.000755353874147218	200	0.00790233252523073	0.00495988579248167	0.0191473230437611	699401.735321498	73169.7456039882	45924.8684489043	177290.028182973	49678.8052455113	130423.602260339
Pabies	AllSamples	0.000755357729446083	200	0.00790233252523073	0.00495988579248167	0.0191473230437611	699405.30504267	73169.7456039882	45924.8684489043	177290.028182973	49678.8052455113	130423.602260339
Pabies	AllSamples	0.000755357729446083	200	0.00790233252523073	0.00495988579248167	0.0191473230437611	699405.30504267	73169.7456039882	45924.8684489043	177290.028182973	49678.8052455113	130423.602260339
Pabies	AllSamples	0.000755837644069396	200	0.00790233252523073	0.00495988579248167	0.0191473230437611	699849.670434626	73169.7456039882	45924.8684489043	177290.028182973	49678.8052455113	130423.602260339
Pabies	AllSamples	0.000755837644069396	200	0.00785465288846939	0.00495988579248167	0.0191473230437611	699849.670434626	72728.2674858277	45924.8684489043	177290.028182973	49678.8052455113	130423.602260339
Pabies	AllSamples	0.000756140663803004	200	0.00785465288846939	0.00495988579248167	0.0191473230437611	700130.244262041	72728.2674858277	45924.8684489043	177290.028182973	49678.8052455113	130423.602260339
Pabies	AllSamples	0.000756140663803004	200	0.00785465288846939	0.00495988579248167	0.0191473230437611	700130.244262041	72728.2674858277	45924.8684489043	177290.028182973	49678.8052455113	130423.602260339
Pabies	AllSamples	0.00075615181906409	200	0.00785465288846939	0.00495988579248167	0.0191473230437611	700140.573207491	72728.2674858277	45924.8684489043	177290.028182973	49678.8052455113	130423.602260339
Pabies	AllSamples	0.00075615181906409	200	0.00785465288846939	0.00495988579248167	0.0191473230437611	700140.573207491	72728.2674858277	45924.8684489043	177290.028182973	49678.8052455113	130423.602260339
Pabies	AllSamples	0.000756221561421945	200	0.00785465288846939	0.00495988579248167	0.0191473230437611	700205.149464764	72728.2674858277	45924.8684489043	177290.028182973	49678.8052455113	130423.602260339
Pabies	AllSamples	0.000756221561421945	200	0.00785465288846939	0.00495988579248167	0.0191473230437611	700205.149464764	72728.2674858277	45924.8684489043	177290.028182973	49678.8052455113	130423.602260339
Pabies	AllSamples	0.000756689990050782	200	0.00785465288846939	0.00495988579248167	0.0191473230437611	700638.87967665	72728.2674858277	45924.8684489043	177290.028182973	49678.8052455113	130423.602260339
Pabies	AllSamples	0.000756689990050782	200	0.00785465288846939	0.00495988579248167	0.0191473230437611	700638.87967665	72728.2674858277	45924.8684489043	177290.028182973	49678.8052455113	130423.602260339
Pabies	AllSamples	0.000756690285378708	200	0.00785465288846939	0.00495988579248167	0.0191473230437611	700639.153128433	72728.2674858277	45924.8684489043	177290.028182973	49678.8052455113	130423.602260339
Pabies	AllSamples	0.000756690285378708	200	0.0078491692496297	0.00495917506907952	0.0191473230437611	700639.153128433	72677.4930521268	45918.2876766622	177290.028182973	49469.4180185487	130423.602260339
Pabies	AllSamples	0.000756996808577594	200	0.0078491692496297	0.00495917506907952	0.0191473230437611	700922.97090518	72677.4930521268	45918.2876766622	177290.028182973	49469.4180185487	130423.602260339
Pabies	AllSamples	0.000756996808577594	200	0.0078491692496297	0.00495917506907952	0.0191473230437611	700922.97090518	72677.4930521268	45918.2876766622	177290.028182973	49469.4180185487	130423.602260339
Pabies	AllSamples	0.000757000013864941	200	0.0078491692496297	0.00495917506907952	0.0191473230437611	700925.938763834	72677.4930521268	45918.2876766622	177290.028182973	49469.4180185487	130423.602260339
Pabies	AllSamples	0.000757000013864941	200	0.0078491692496297	0.00495917506907952	0.0191473230437611	700925.938763834	72677.4930521268	45918.2876766622	177290.028182973	49469.4180185487	130423.602260339
Pabies	AllSamples	0.000757073689596315	200	0.0078491692496297	0.00495917506907952	0.0191473230437611	700994.157033625	72677.4930521268	45918.2876766622	177290.028182973	49469.4180185487	130423.602260339
Pabies	AllSamples	0.000757073689596315	200	0.00780366955300839	0.00495917506907952	0.0191473230437611	700994.157033625	72256.1995648925	45918.2876766622	177290.028182973	49469.4180185487	130423.602260339
Pabies	AllSamples	0.00075723300178722	200	0.00780366955300839	0.00495917506907952	0.0191473230437611	701141.6683215	72256.1995648925	45918.2876766622	177290.028182973	49469.4180185487	130423.602260339
Pabies	AllSamples	0.00075723300178722	200	0.00780366955300839	0.00495917506907952	0.0191473230437611	701141.6683215	72256.1995648925	45918.2876766622	177290.028182973	49469.4180185487	130423.602260339
Pabies	AllSamples	0.000757828613675484	200	0.00780366955300839	0.00495917506907952	0.0191473230437611	701693.160810633	72256.1995648925	45918.2876766622	177290.028182973	49469.4180185487	130423.602260339
Pabies	AllSamples	0.000757828613675484	200	0.00780366955300839	0.00495917506907952	0.0191473230437611	701693.160810633	72256.1995648925	45918.2876766622	177290.028182973	49469.4180185487	130423.602260339
Pabies	AllSamples	0.000757867825945108	200	0.00780366955300839	0.00495917506907952	0.0191473230437611	701729.468467693	72256.1995648925	45918.2876766622	177290.028182973	49469.4180185487	130423.602260339
Pabies	AllSamples	0.000757867825945108	200	0.00780366955300839	0.00495917506907952	0.0191473230437611	701729.468467693	72256.1995648925	45918.2876766622	177290.028182973	49469.4180185487	130423.602260339
Pabies	AllSamples	0.000757987570921229	200	0.00780366955300839	0.00495917506907952	0.0191473230437611	701840.343445583	72256.1995648925	45918.2876766622	177290.028182973	49469.4180185487	130423.602260339
Pabies	AllSamples	0.000757987570921229	200	0.00780366955300839	0.00495917506907952	0.0191473230437611	701840.343445583	72256.1995648925	45918.2876766622	177290.028182973	49469.4180185487	130423.602260339
Pabies	AllSamples	0.000758239943694152	200	0.00780366955300839	0.00495917506907952	0.0191473230437611	702074.02193903	72256.1995648925	45918.2876766622	177290.028182973	49469.4180185487	130423.602260339
Pabies	AllSamples	0.000758239943694152	200	0.00780366955300839	0.00495917506907952	0.0191473230437611	702074.02193903	72256.1995648925	45918.2876766622	177290.028182973	49469.4180185487	130423.602260339
Pabies	AllSamples	0.000758485644684009	200	0.00780366955300839	0.00495917506907952	0.0191473230437611	702301.522855564	72256.1995648925	45918.2876766622	177290.028182973	49469.4180185487	130423.602260339
Pabies	AllSamples	0.000758485644684009	200	0.00780366955300839	0.00495917506907952	0.0191473230437611	702301.522855564	72256.1995648925	45918.2876766622	177290.028182973	49469.4180185487	130423.602260339
Pabies	AllSamples	0.000758511994113522	200	0.00780366955300839	0.00495917506907952	0.0191473230437611	702325.920475483	72256.1995648925	45918.2876766622	177290.028182973	49469.4180185487	130423.602260339
Pabies	AllSamples	0.000758511994113522	200	0.00775881300281001	0.00495917506907952	0.0191473230437611	702325.920475483	71840.8611371297	45918.2876766622	177290.028182973	49234.3118390858	130423.602260339
Pabies	AllSamples	0.00075861007655713	200	0.00775881300281001	0.00495917506907952	0.0191473230437611	702416.737552898	71840.8611371297	45918.2876766622	177290.028182973	49234.3118390858	130423.602260339
Pabies	AllSamples	0.00075861007655713	200	0.00775881300281001	0.00495917506907952	0.0191473230437611	702416.737552898	71840.8611371297	45918.2876766622	177290.028182973	49234.3118390858	130423.602260339
Pabies	AllSamples	0.000758860897853511	200	0.00775881300281001	0.00495917506907952	0.0191473230437611	702648.979493992	71840.8611371297	45918.2876766622	177290.028182973	49234.3118390858	130423.602260339
Pabies	AllSamples	0.000758860897853511	200	0.00775881300281001	0.00495917506907952	0.0191473230437611	702648.979493992	71840.8611371297	45918.2876766622	177290.028182973	49234.3118390858	130423.602260339
Pabies	AllSamples	0.000758923717873537	200	0.00775881300281001	0.00495917506907952	0.0191473230437611	702707.146179201	71840.8611371297	45918.2876766622	177290.028182973	49234.3118390858	130423.602260339
Pabies	AllSamples	0.000758923717873537	200	0.00775881300281001	0.00495917506907952	0.0191473230437611	702707.146179201	71840.8611371297	45918.2876766622	177290.028182973	49234.3118390858	130423.602260339
Pabies	AllSamples	0.000758929195932201	200	0.00775881300281001	0.00495917506907952	0.0191473230437611	702712.218455742	71840.8611371297	45918.2876766622	177290.028182973	49234.3118390858	130423.602260339
Pabies	AllSamples	0.000758929195932201	200	0.00775881300281001	0.00495917506907952	0.0191473230437611	702712.218455742	71840.8611371297	45918.2876766622	177290.028182973	49234.3118390858	130423.602260339
Pabies	AllSamples	0.000758990206750193	200	0.00775881300281001	0.00495917506907952	0.0191473230437611	702768.709953882	71840.8611371297	45918.2876766622	177290.028182973	49234.3118390858	130423.602260339
Pabies	AllSamples	0.000758990206750193	200	0.00775881300281001	0.00495917506907952	0.0191473230437611	702768.709953882	71840.8611371297	45918.2876766622	177290.028182973	49234.3118390858	130423.602260339
Pabies	AllSamples	0.00075907405018624	200	0.00775881300281001	0.00495917506907952	0.0191473230437611	702846.342765038	71840.8611371297	45918.2876766622	177290.028182973	49234.3118390858	130423.602260339
Pabies	AllSamples	0.00075907405018624	200	0.00775881300281001	0.00495917506907952	0.0191473230437611	702846.342765038	71840.8611371297	45918.2876766622	177290.028182973	49234.3118390858	130423.602260339
Pabies	AllSamples	0.000759215243062521	200	0.00775881300281001	0.00495917506907952	0.0191473230437611	702977.076909742	71840.8611371297	45918.2876766622	177290.028182973	49234.3118390858	130423.602260339
Pabies	AllSamples	0.000759215243062521	200	0.00775881300281001	0.00495917506907952	0.0191473230437611	702977.076909742	71840.8611371297	45918.2876766622	177290.028182973	49234.3118390858	130423.602260339
Pabies	AllSamples	0.000759334251335858	200	0.00775881300281001	0.00495917506907952	0.0191473230437611	703087.269755424	71840.8611371297	45918.2876766622	177290.028182973	49234.3118390858	130423.602260339
Pabies	AllSamples	0.000759334251335858	200	0.00775881300281001	0.00495917506907952	0.0191473230437611	703087.269755424	71840.8611371297	45918.2876766622	177290.028182973	49234.3118390858	130423.602260339
Pabies	AllSamples	0.000759915789471421	200	0.00775881300281001	0.00495917506907952	0.0191473230437611	703625.730992056	71840.8611371297	45918.2876766622	177290.028182973	49234.3118390858	130423.602260339
Pabies	AllSamples	0.000759915789471421	200	0.00775881300281001	0.00495917506907952	0.0191473230437611	703625.730992056	71840.8611371297	45918.2876766622	177290.028182973	49234.3118390858	130423.602260339
Pabies	AllSamples	0.000759957796277774	200	0.00775881300281001	0.00495917506907952	0.0191473230437611	703664.626183124	71840.8611371297	45918.2876766622	177290.028182973	49234.3118390858	130423.602260339
Pabies	AllSamples	0.000759957796277774	200	0.00771303192962867	0.00495917506907952	0.0191473230437611	703664.626183124	71416.9623113766	45918.2876766622	177290.028182973	49040.4811261774	130423.602260339
Pabies	AllSamples	0.000759996299436667	200	0.00771303192962867	0.00495917506907952	0.0191473230437611	703700.277256173	71416.9623113766	45918.2876766622	177290.028182973	49040.4811261774	130423.602260339
Pabies	AllSamples	0.000759996299436667	200	0.00771303192962867	0.00495917506907952	0.0191473230437611	703700.277256173	71416.9623113766	45918.2876766622	177290.028182973	49040.4811261774	130423.602260339
Pabies	AllSamples	0.000760360387814222	200	0.00771303192962867	0.00495917506907952	0.0191473230437611	704037.39612428	71416.9623113766	45918.2876766622	177290.028182973	49040.4811261774	130423.602260339
Pabies	AllSamples	0.000760360387814222	200	0.00771303192962867	0.00495917506907952	0.0191473230437611	704037.39612428	71416.9623113766	45918.2876766622	177290.028182973	49040.4811261774	130423.602260339
Pabies	AllSamples	0.000760692922282603	200	0.00771303192962867	0.00495917506907952	0.0191473230437611	704345.298409818	71416.9623113766	45918.2876766622	177290.028182973	49040.4811261774	130423.602260339
Pabies	AllSamples	0.000760692922282603	200	0.00771303192962867	0.00495917506907952	0.0191473230437611	704345.298409818	71416.9623113766	45918.2876766622	177290.028182973	49040.4811261774	131824.983103373
Pabies	AllSamples	0.000760872936730231	200	0.00771303192962867	0.00495917506907952	0.0191473230437611	704511.978453917	71416.9623113766	45918.2876766622	177290.028182973	49040.4811261774	131824.983103373
Pabies	AllSamples	0.000760872936730231	200	0.00771303192962867	0.00495917506907952	0.0191473230437611	704511.978453917	71416.9623113766	45918.2876766622	177290.028182973	49040.4811261774	131824.983103373
Pabies	AllSamples	0.000760878488505046	200	0.00771303192962867	0.00495917506907952	0.0191473230437611	704517.118986154	71416.9623113766	45918.2876766622	177290.028182973	49040.4811261774	131824.983103373
Pabies	AllSamples	0.000760878488505046	200	0.00771303192962867	0.00495917506907952	0.0191473230437611	704517.118986154	71416.9623113766	45918.2876766622	177290.028182973	49040.4811261774	131824.983103373
Pabies	AllSamples	0.00076121167559387	200	0.00771303192962867	0.00495917506907952	0.0191473230437611	704825.62554988	71416.9623113766	45918.2876766622	177290.028182973	49040.4811261774	131824.983103373
Pabies	AllSamples	0.00076121167559387	200	0.00771303192962867	0.00495917506907952	0.0191473230437611	704825.62554988	71416.9623113766	45918.2876766622	177290.028182973	49040.4811261774	131824.983103373
Pabies	AllSamples	0.000761526679107777	200	0.00771303192962867	0.00495917506907952	0.0191473230437611	705117.295470164	71416.9623113766	45918.2876766622	177290.028182973	49040.4811261774	131824.983103373
Pabies	AllSamples	0.000761526679107777	200	0.00771303192962867	0.00495917506907952	0.0191473230437611	705117.295470164	71416.9623113766	45918.2876766622	177290.028182973	49040.4811261774	131824.983103373
Pabies	AllSamples	0.000761533343006384	200	0.00771303192962867	0.00495917506907952	0.0191473230437611	705123.465746652	71416.9623113766	45918.2876766622	177290.028182973	49040.4811261774	131824.983103373
Pabies	AllSamples	0.000761533343006384	200	0.0076921011254354	0.00495917506907952	0.0191473230437611	705123.465746652	71223.1585688463	45918.2876766622	177290.028182973	49040.4811261774	131824.983103373
Pabies	AllSamples	0.000761696511951578	200	0.0076921011254354	0.00495917506907952	0.0191473230437611	705274.548103313	71223.1585688463	45918.2876766622	177290.028182973	49040.4811261774	131824.983103373
Pabies	AllSamples	0.000761696511951578	200	0.00768423481551802	0.00494945971319622	0.0191473230437611	705274.548103313	71150.3223659076	45828.3306777427	177290.028182973	49016.8227105595	131824.983103373
Pabies	AllSamples	0.00076181375612388	200	0.00768423481551802	0.00494945971319622	0.0191473230437611	705383.107522111	71150.3223659076	45828.3306777427	177290.028182973	49016.8227105595	131824.983103373
Pabies	AllSamples	0.00076181375612388	200	0.00768423481551802	0.00494945971319622	0.0191473230437611	705383.107522111	71150.3223659076	45828.3306777427	177290.028182973	49016.8227105595	131824.983103373
Pabies	AllSamples	0.000761849488659376	200	0.00768423481551802	0.00494945971319622	0.0191473230437611	705416.193203126	71150.3223659076	45828.3306777427	177290.028182973	49016.8227105595	131824.983103373
Pabies	AllSamples	0.000761849488659376	200	0.00768423481551802	0.00494945971319622	0.0191473230437611	705416.193203126	71150.3223659076	45828.3306777427	177290.028182973	49016.8227105595	131824.983103373
Pabies	AllSamples	0.000761899579809942	200	0.00768423481551802	0.00494945971319622	0.0191473230437611	705462.573898095	71150.3223659076	45828.3306777427	177290.028182973	49016.8227105595	131824.983103373
Pabies	AllSamples	0.000761899579809942	200	0.00768423481551802	0.00494945971319622	0.0191473230437611	705462.573898095	71150.3223659076	45828.3306777427	177290.028182973	49016.8227105595	131824.983103373
Pabies	AllSamples	0.000761907511493366	200	0.00768423481551802	0.00494945971319622	0.0191473230437611	705469.918049413	71150.3223659076	45828.3306777427	177290.028182973	49016.8227105595	131824.983103373
Pabies	AllSamples	0.000761907511493366	200	0.00768423481551802	0.00494945971319622	0.0191473230437611	705469.918049413	71150.3223659076	45828.3306777427	177290.028182973	49016.8227105595	131824.983103373
Pabies	AllSamples	0.000762247672690732	200	0.00768423481551802	0.00494945971319622	0.0191473230437611	705784.882121048	71150.3223659076	45828.3306777427	177290.028182973	49016.8227105595	131824.983103373
Pabies	AllSamples	0.000762247672690732	200	0.00764565768134567	0.00494945971319622	0.0191473230437611	705784.882121048	70793.1266791265	45828.3306777427	177290.028182973	49016.8227105595	131824.983103373
Pabies	AllSamples	0.000762538035417544	200	0.00764565768134567	0.00494945971319622	0.0191473230437611	706053.736497726	70793.1266791265	45828.3306777427	177290.028182973	49016.8227105595	131824.983103373
Pabies	AllSamples	0.000762538035417544	200	0.00764565768134567	0.00494945971319622	0.0191473230437611	706053.736497726	70793.1266791265	45828.3306777427	177290.028182973	49016.8227105595	131824.983103373
Pabies	AllSamples	0.00076255322829577	200	0.00764565768134567	0.00494945971319622	0.0191473230437611	706067.803977565	70793.1266791265	45828.3306777427	177290.028182973	49016.8227105595	131824.983103373
Pabies	AllSamples	0.00076255322829577	200	0.00764565768134567	0.00494945971319622	0.0191473230437611	706067.803977565	70793.1266791265	45828.3306777427	177290.028182973	49016.8227105595	131824.983103373
Pabies	AllSamples	0.000762668349688707	200	0.00764565768134567	0.00494945971319622	0.0191473230437611	706174.397859914	70793.1266791265	45828.3306777427	177290.028182973	49016.8227105595	131824.983103373
Pabies	AllSamples	0.000762668349688707	200	0.00764565768134567	0.00494945971319622	0.0191473230437611	706174.397859914	70793.1266791265	45828.3306777427	177290.028182973	49016.8227105595	131824.983103373
Pabies	AllSamples	0.000763389685446806	200	0.00764565768134567	0.00494945971319622	0.0191473230437611	706842.301339635	70793.1266791265	45828.3306777427	177290.028182973	49016.8227105595	131824.983103373
Pabies	AllSamples	0.000763389685446806	200	0.00756496028207321	0.00494945971319622	0.0191473230437611	706842.301339635	70045.9285377149	45828.3306777427	177290.028182973	49016.8227105595	131824.983103373
Pabies	AllSamples	0.000763391373294991	200	0.00756496028207321	0.00494945971319622	0.0191473230437611	706843.864162028	70045.9285377149	45828.3306777427	177290.028182973	49016.8227105595	131824.983103373
Pabies	AllSamples	0.000763391373294991	200	0.00756496028207321	0.00494945971319622	0.0191473230437611	706843.864162028	70045.9285377149	45828.3306777427	177290.028182973	49016.8227105595	131824.983103373
Pabies	AllSamples	0.000763450086822041	200	0.00756496028207321	0.00494945971319622	0.0191473230437611	706898.228538927	70045.9285377149	45828.3306777427	177290.028182973	49016.8227105595	131824.983103373
Pabies	AllSamples	0.000763450086822041	200	0.00756496028207321	0.00494945971319622	0.0191473230437611	706898.228538927	70045.9285377149	45828.3306777427	177290.028182973	49016.8227105595	131824.983103373
Pabies	AllSamples	0.000763473718826091	200	0.00756496028207321	0.00494945971319622	0.0191473230437611	706920.110024159	70045.9285377149	45828.3306777427	177290.028182973	49016.8227105595	131824.983103373
Pabies	AllSamples	0.000763473718826091	200	0.00756496028207321	0.00494945971319622	0.0191473230437611	706920.110024159	70045.9285377149	45828.3306777427	177290.028182973	49016.8227105595	131824.983103373
Pabies	AllSamples	0.000763552128322986	200	0.00756496028207321	0.00494945971319622	0.0191473230437611	706992.711410172	70045.9285377149	45828.3306777427	177290.028182973	49016.8227105595	131824.983103373
Pabies	AllSamples	0.000763552128322986	200	0.00756496028207321	0.00494945971319622	0.0191473230437611	706992.711410172	70045.9285377149	45828.3306777427	177290.028182973	49016.8227105595	131824.983103373
Pabies	AllSamples	0.000763631537380969	200	0.00756496028207321	0.00494945971319622	0.0191473230437611	707066.238315712	70045.9285377149	45828.3306777427	177290.028182973	49016.8227105595	131824.983103373
Pabies	AllSamples	0.000763631537380969	200	0.00756496028207321	0.00494945971319622	0.0191473230437611	707066.238315712	70045.9285377149	45828.3306777427	177290.028182973	49016.8227105595	131824.983103373
Pabies	AllSamples	0.000763648271820508	200	0.00756496028207321	0.00494945971319622	0.0191473230437611	707081.733167137	70045.9285377149	45828.3306777427	177290.028182973	49016.8227105595	131824.983103373
Pabies	AllSamples	0.000763648271820508	200	0.00756496028207321	0.00494945971319622	0.0191473230437611	707081.733167137	70045.9285377149	45828.3306777427	177290.028182973	49016.8227105595	131824.983103373
Pabies	AllSamples	0.000763673266767883	200	0.00756496028207321	0.00494945971319622	0.0191473230437611	707104.876636929	70045.9285377149	45828.3306777427	177290.028182973	49016.8227105595	131824.983103373
Pabies	AllSamples	0.000763673266767883	200	0.00756496028207321	0.00494945971319622	0.0191473230437611	707104.876636929	70045.9285377149	45828.3306777427	177290.028182973	49016.8227105595	131824.983103373
Pabies	AllSamples	0.000763911118343886	200	0.00756496028207321	0.00494945971319622	0.0191473230437611	707325.109577673	70045.9285377149	45828.3306777427	177290.028182973	49016.8227105595	131824.983103373
Pabies	AllSamples	0.000763911118343886	200	0.00756496028207321	0.00494945971319622	0.0191473230437611	707325.109577673	70045.9285377149	45828.3306777427	177290.028182973	49016.8227105595	131824.983103373
Pabies	AllSamples	0.00076446693879913	200	0.00756496028207321	0.00494945971319622	0.0191473230437611	707839.758147343	70045.9285377149	45828.3306777427	177290.028182973	49016.8227105595	131824.983103373
Pabies	AllSamples	0.00076446693879913	200	0.00756496028207321	0.00494945971319622	0.0191473230437611	707839.758147343	70045.9285377149	45828.3306777427	177290.028182973	49016.8227105595	131824.983103373
Pabies	AllSamples	0.000764630892649953	200	0.00756496028207321	0.00494945971319622	0.0191473230437611	707991.567268475	70045.9285377149	45828.3306777427	177290.028182973	49016.8227105595	131824.983103373
Pabies	AllSamples	0.000764630892649953	200	0.00756496028207321	0.00494945971319622	0.0191473230437611	707991.567268475	70045.9285377149	45828.3306777427	177290.028182973	49016.8227105595	131824.983103373
Pabies	AllSamples	0.000764983477928337	200	0.00756496028207321	0.00494945971319622	0.0191473230437611	708318.035118831	70045.9285377149	45828.3306777427	177290.028182973	49016.8227105595	131824.983103373
Pabies	AllSamples	0.000764983477928337	200	0.00756496028207321	0.00494945971319622	0.0191473230437611	708318.035118831	70045.9285377149	45828.3306777427	177290.028182973	49016.8227105595	131824.983103373
Pabies	AllSamples	0.000765029941563413	200	0.00756496028207321	0.00494945971319622	0.0191473230437611	708361.05700316	70045.9285377149	45828.3306777427	177290.028182973	49016.8227105595	131824.983103373
Pabies	AllSamples	0.000765029941563413	200	0.00756496028207321	0.00494945971319622	0.0191473230437611	708361.05700316	70045.9285377149	45828.3306777427	177290.028182973	49016.8227105595	131824.983103373
Pabies	AllSamples	0.000765422679051557	200	0.00756496028207321	0.00494945971319622	0.0191473230437611	708724.702825516	70045.9285377149	45828.3306777427	177290.028182973	49016.8227105595	131824.983103373
Pabies	AllSamples	0.000765422679051557	200	0.00756496028207321	0.00494945971319622	0.0191473230437611	708724.702825516	70045.9285377149	45828.3306777427	177290.028182973	49016.8227105595	131824.983103373
Pabies	AllSamples	0.00076583655610992	200	0.00756496028207321	0.00494945971319622	0.0191473230437611	709107.922324	70045.9285377149	45828.3306777427	177290.028182973	49016.8227105595	131824.983103373
Pabies	AllSamples	0.00076583655610992	200	0.00756496028207321	0.00494945971319622	0.0191473230437611	709107.922324	70045.9285377149	45828.3306777427	177290.028182973	49016.8227105595	131824.983103373
Pabies	AllSamples	0.000765870337175226	200	0.00756496028207321	0.00494945971319622	0.0191473230437611	709139.201088172	70045.9285377149	45828.3306777427	177290.028182973	49016.8227105595	131824.983103373
Pabies	AllSamples	0.000765870337175226	200	0.00747847922547573	0.00494945971319622	0.0191473230437611	709139.201088172	69245.1780136642	45828.3306777427	177290.028182973	49016.8227105595	131824.983103373
Pabies	AllSamples	0.000765957212285128	200	0.00747847922547573	0.00494945971319622	0.0191473230437611	709219.641004748	69245.1780136642	45828.3306777427	177290.028182973	49016.8227105595	131824.983103373
Pabies	AllSamples	0.000765957212285128	200	0.00747847922547573	0.00494945971319622	0.0191473230437611	709219.641004748	69245.1780136642	45828.3306777427	177290.028182973	49016.8227105595	131824.983103373
Pabies	AllSamples	0.000766077290002708	200	0.00747847922547573	0.00494945971319622	0.0191473230437611	709330.824076581	69245.1780136642	45828.3306777427	177290.028182973	49016.8227105595	131824.983103373
Pabies	AllSamples	0.000766077290002708	200	0.0074212164739887	0.00494945971319622	0.0191473230437611	709330.824076581	68714.9673517472	45828.3306777427	177290.028182973	48681.4352714628	131824.983103373
Pabies	AllSamples	0.000766185174784844	200	0.0074212164739887	0.00494945971319622	0.0191473230437611	709430.717393374	68714.9673517472	45828.3306777427	177290.028182973	48681.4352714628	131824.983103373
Pabies	AllSamples	0.000766185174784844	200	0.0074212164739887	0.00494945971319622	0.0191473230437611	709430.717393374	68714.9673517472	45828.3306777427	177290.028182973	48681.4352714628	131824.983103373
Pabies	AllSamples	0.000766788696707993	200	0.0074212164739887	0.00494945971319622	0.0191473230437611	709989.533988883	68714.9673517472	45828.3306777427	177290.028182973	48681.4352714628	131824.983103373
Pabies	AllSamples	0.000766788696707993	200	0.0074212164739887	0.00494945971319622	0.0191473230437611	709989.533988883	68714.9673517472	45828.3306777427	177290.028182973	48681.4352714628	131824.983103373
Pabies	AllSamples	0.000766821104505394	200	0.0074212164739887	0.00494945971319622	0.0191473230437611	710019.541208698	68714.9673517472	45828.3306777427	177290.028182973	48681.4352714628	131824.983103373
Pabies	AllSamples	0.000766821104505394	200	0.0074212164739887	0.00494945971319622	0.0191473230437611	710019.541208698	68714.9673517472	45828.3306777427	177290.028182973	48681.4352714628	131824.983103373
Pabies	AllSamples	0.000766836649371777	200	0.0074212164739887	0.00494945971319622	0.0191473230437611	710033.934603497	68714.9673517472	45828.3306777427	177290.028182973	48681.4352714628	131824.983103373
Pabies	AllSamples	0.000766836649371777	200	0.0074212164739887	0.00494945971319622	0.0191473230437611	710033.934603497	68714.9673517472	45828.3306777427	177290.028182973	48681.4352714628	131824.983103373
Pabies	AllSamples	0.000767082837330669	200	0.0074212164739887	0.00494945971319622	0.0191473230437611	710261.886417286	68714.9673517472	45828.3306777427	177290.028182973	48681.4352714628	131824.983103373
Pabies	AllSamples	0.000767082837330669	200	0.00739295648035081	0.00494945971319622	0.0191473230437611	710261.886417286	68453.300743989	45828.3306777427	177290.028182973	48612.2832221645	131824.983103373
Pabies	AllSamples	0.000767307365341936	200	0.00739295648035081	0.00494945971319622	0.0191473230437611	710469.782724014	68453.300743989	45828.3306777427	177290.028182973	48612.2832221645	131824.983103373
Pabies	AllSamples	0.000767307365341936	200	0.00739295648035081	0.00494945971319622	0.0191473230437611	710469.782724014	68453.300743989	45828.3306777427	177290.028182973	48612.2832221645	131824.983103373
Pabies	AllSamples	0.0007676449742285	200	0.00739295648035081	0.00494945971319622	0.0191473230437611	710782.383544908	68453.300743989	45828.3306777427	177290.028182973	48612.2832221645	131824.983103373
Pabies	AllSamples	0.0007676449742285	200	0.00739295648035081	0.00494945971319622	0.0191473230437611	710782.383544908	68453.300743989	45828.3306777427	177290.028182973	48612.2832221645	131824.983103373
Pabies	AllSamples	0.000767653077604946	200	0.00739295648035081	0.00494945971319622	0.0191473230437611	710789.886671247	68453.300743989	45828.3306777427	177290.028182973	48612.2832221645	131824.983103373
Pabies	AllSamples	0.000767653077604946	200	0.00725710228459032	0.00494945971319622	0.0191473230437611	710789.886671247	67195.3915239844	45828.3306777427	177290.028182973	48506.8991670053	131824.983103373
Pabies	AllSamples	0.000767719507981155	200	0.00725710228459032	0.00494945971319622	0.0191473230437611	710851.396278848	67195.3915239844	45828.3306777427	177290.028182973	48506.8991670053	131824.983103373
Pabies	AllSamples	0.000767719507981155	200	0.00725710228459032	0.00494945971319622	0.0191473230437611	710851.396278848	67195.3915239844	45828.3306777427	177290.028182973	48506.8991670053	131824.983103373
Pabies	AllSamples	0.00076776731503382	200	0.00725710228459032	0.00494945971319622	0.0191473230437611	710895.662068351	67195.3915239844	45828.3306777427	177290.028182973	48506.8991670053	131824.983103373
Pabies	AllSamples	0.00076776731503382	200	0.00725710228459032	0.00494945971319622	0.0191473230437611	710895.662068351	67195.3915239844	45828.3306777427	177290.028182973	48506.8991670053	131824.983103373
Pabies	AllSamples	0.000767853457794156	200	0.00725710228459032	0.00494945971319622	0.0191473230437611	710975.423883478	67195.3915239844	45828.3306777427	177290.028182973	48506.8991670053	131824.983103373
Pabies	AllSamples	0.000767853457794156	200	0.00725710228459032	0.00494945971319622	0.0191473230437611	710975.423883478	67195.3915239844	45828.3306777427	177290.028182973	48506.8991670053	131824.983103373
Pabies	AllSamples	0.000767872416747414	200	0.00725710228459032	0.00494945971319622	0.0191473230437611	710992.978469828	67195.3915239844	45828.3306777427	177290.028182973	48506.8991670053	131824.983103373
Pabies	AllSamples	0.000767872416747414	200	0.00725710228459032	0.00494945971319622	0.0191473230437611	710992.978469828	67195.3915239844	45828.3306777427	177290.028182973	48506.8991670053	131824.983103373
Pabies	AllSamples	0.000768187981146276	200	0.00725710228459032	0.00494945971319622	0.0191473230437611	711285.167728034	67195.3915239844	45828.3306777427	177290.028182973	48506.8991670053	131824.983103373
Pabies	AllSamples	0.000768187981146276	200	0.00725710228459032	0.00494945971319622	0.0191473230437611	711285.167728034	67195.3915239844	45828.3306777427	177290.028182973	48506.8991670053	131824.983103373
Pabies	AllSamples	0.000768342250031239	200	0.00725710228459032	0.00494945971319622	0.0191473230437611	711428.009288185	67195.3915239844	45828.3306777427	177290.028182973	48506.8991670053	131824.983103373
Pabies	AllSamples	0.000768342250031239	200	0.00725710228459032	0.00494945971319622	0.0191473230437611	711428.009288185	67195.3915239844	45828.3306777427	177290.028182973	48506.8991670053	131824.983103373
Pabies	AllSamples	0.000768470562924766	200	0.00725710228459032	0.00494945971319622	0.0191473230437611	711546.817522931	67195.3915239844	45828.3306777427	177290.028182973	48506.8991670053	131824.983103373
Pabies	AllSamples	0.000768470562924766	200	0.00725710228459032	0.00494945971319622	0.0191473230437611	711546.817522931	67195.3915239844	45828.3306777427	177290.028182973	48506.8991670053	131824.983103373
Pabies	AllSamples	0.000768883537167249	200	0.00725710228459032	0.00494945971319622	0.0191473230437611	711929.201080787	67195.3915239844	45828.3306777427	177290.028182973	48506.8991670053	131824.983103373
Pabies	AllSamples	0.000768883537167249	200	0.00725710228459032	0.00494945971319622	0.0191473230437611	711929.201080787	67195.3915239844	45828.3306777427	177290.028182973	48506.8991670053	131824.983103373
Pabies	AllSamples	0.000768956209596553	200	0.00725710228459032	0.00494945971319622	0.0191473230437611	711996.490367178	67195.3915239844	45828.3306777427	177290.028182973	48506.8991670053	131824.983103373
Pabies	AllSamples	0.000768956209596553	200	0.00725710228459032	0.00494945971319622	0.0191473230437611	711996.490367178	67195.3915239844	45828.3306777427	177290.028182973	48506.8991670053	131824.983103373
Pabies	AllSamples	0.000768992375914636	200	0.00725710228459032	0.00494945971319622	0.0191473230437611	712029.977698737	67195.3915239844	45828.3306777427	177290.028182973	48506.8991670053	131824.983103373
Pabies	AllSamples	0.000768992375914636	200	0.00739295648035081	0.00494945971319622	0.0191473230437611	712029.977698737	68453.300743989	45828.3306777427	177290.028182973	48506.8991670053	131824.983103373
Pabies	AllSamples	0.000769143129268064	200	0.00739295648035081	0.00494945971319622	0.0191473230437611	712169.564137096	68453.300743989	45828.3306777427	177290.028182973	48506.8991670053	131824.983103373
Pabies	AllSamples	0.000769143129268064	200	0.00739295648035081	0.00494945971319622	0.0191473230437611	712169.564137096	68453.300743989	45828.3306777427	177290.028182973	48506.8991670053	131824.983103373
Pabies	AllSamples	0.000769551817134511	200	0.00739295648035081	0.00494945971319622	0.0191473230437611	712547.978828251	68453.300743989	45828.3306777427	177290.028182973	48506.8991670053	131824.983103373
Pabies	AllSamples	0.000769551817134511	200	0.00725710228459032	0.00494945971319622	0.0191473230437611	712547.978828251	67195.3915239844	45828.3306777427	177290.028182973	48401.7146926437	131824.983103373
Pabies	AllSamples	0.000769801483982	200	0.00725710228459032	0.00494945971319622	0.0191473230437611	712779.151835186	67195.3915239844	45828.3306777427	177290.028182973	48401.7146926437	131824.983103373
Pabies	AllSamples	0.000769801483982	200	0.00713892645961801	0.00494710209220565	0.0191473230437611	712779.151835186	66101.170922389	45806.500853756	177290.028182973	48069.4504233242	131824.983103373
Pabies	AllSamples	0.000769978952361396	200	0.00713892645961801	0.00494710209220565	0.0191473230437611	712943.4744087	66101.170922389	45806.500853756	177290.028182973	48069.4504233242	131824.983103373
Pabies	AllSamples	0.000769978952361396	200	0.00713892645961801	0.00494710209220565	0.0191473230437611	712943.4744087	66101.170922389	45806.500853756	177290.028182973	48069.4504233242	131824.983103373
Pabies	AllSamples	0.000770005704785721	200	0.00713892645961801	0.00494710209220565	0.0191473230437611	712968.245171964	66101.170922389	45806.500853756	177290.028182973	48069.4504233242	131824.983103373
Pabies	AllSamples	0.000770005704785721	200	0.00713892645961801	0.00494710209220565	0.0191473230437611	712968.245171964	66101.170922389	45806.500853756	177290.028182973	48069.4504233242	131824.983103373
Pabies	AllSamples	0.000770025827632075	200	0.00713892645961801	0.00494710209220565	0.0191473230437611	712986.877437106	66101.170922389	45806.500853756	177290.028182973	48069.4504233242	131824.983103373
Pabies	AllSamples	0.000770025827632075	200	0.00713821049317437	0.00494710209220565	0.0191473230437611	712986.877437106	66094.5416034664	45806.500853756	177290.028182973	48062.0767219676	131824.983103373
Pabies	AllSamples	0.000770311662676574	200	0.00713821049317437	0.00494710209220565	0.0191473230437611	713251.539515346	66094.5416034664	45806.500853756	177290.028182973	48062.0767219676	131824.983103373
Pabies	AllSamples	0.000770311662676574	200	0.00713821049317437	0.00494710209220565	0.0191473230437611	713251.539515346	66094.5416034664	45806.500853756	177290.028182973	48062.0767219676	131824.983103373
Pabies	AllSamples	0.000770417828289524	200	0.00713821049317437	0.00494710209220565	0.0191473230437611	713349.841008818	66094.5416034664	45806.500853756	177290.028182973	48062.0767219676	131824.983103373
Pabies	AllSamples	0.000770417828289524	200	0.00713821049317437	0.00494710209220565	0.0191473230437611	713349.841008818	66094.5416034664	45806.500853756	177290.028182973	48062.0767219676	131824.983103373
Pabies	AllSamples	0.00077097041680515	200	0.00713821049317437	0.00494710209220565	0.0191473230437611	713861.497041805	66094.5416034664	45806.500853756	177290.028182973	48062.0767219676	131824.983103373
Pabies	AllSamples	0.00077097041680515	200	0.00713821049317437	0.00494710209220565	0.0191473230437611	713861.497041805	66094.5416034664	45806.500853756	177290.028182973	48062.0767219676	131824.983103373
Pabies	AllSamples	0.000770995435138865	200	0.00713821049317437	0.00494710209220565	0.0191473230437611	713884.662165616	66094.5416034664	45806.500853756	177290.028182973	48062.0767219676	131824.983103373
Pabies	AllSamples	0.000770995435138865	200	0.00713821049317437	0.00494710209220565	0.0191473230437611	713884.662165616	66094.5416034664	45806.500853756	177290.028182973	48062.0767219676	131824.983103373
Pabies	AllSamples	0.000771021782148789	200	0.00713821049317437	0.00494710209220565	0.0191473230437611	713909.057545175	66094.5416034664	45806.500853756	177290.028182973	48062.0767219676	131824.983103373
Pabies	AllSamples	0.000771021782148789	200	0.00708859384386209	0.00494710209220565	0.0191473230437611	713909.057545175	65635.1281839083	45806.500853756	177290.028182973	48013.1093035956	131824.983103373
Pabies	AllSamples	0.000771063049571468	200	0.00708859384386209	0.00494710209220565	0.0191473230437611	713947.26812173	65635.1281839083	45806.500853756	177290.028182973	48013.1093035956	131824.983103373
Pabies	AllSamples	0.000771063049571468	200	0.00703892010365358	0.00494710209220565	0.0191473230437611	713947.26812173	65175.1861449406	45806.500853756	177290.028182973	48013.1093035956	131824.983103373
Pabies	AllSamples	0.00077110459396493	200	0.00703892010365358	0.00494710209220565	0.0191473230437611	713985.735152713	65175.1861449406	45806.500853756	177290.028182973	48013.1093035956	131824.983103373
Pabies	AllSamples	0.00077110459396493	200	0.00703892010365358	0.00494710209220565	0.0191473230437611	713985.735152713	65175.1861449406	45806.500853756	177290.028182973	48013.1093035956	131824.983103373
Pabies	AllSamples	0.000771152227557404	200	0.00703892010365358	0.00494710209220565	0.0191473230437611	714029.84033093	65175.1861449406	45806.500853756	177290.028182973	48013.1093035956	131824.983103373
Pabies	AllSamples	0.000771152227557404	200	0.00703892010365358	0.00494710209220565	0.0191473230437611	714029.84033093	65175.1861449406	45806.500853756	177290.028182973	48013.1093035956	131824.983103373
Pabies	AllSamples	0.000771260169739411	200	0.00703892010365358	0.00494710209220565	0.0191473230437611	714129.786795751	65175.1861449406	45806.500853756	177290.028182973	48013.1093035956	131824.983103373
Pabies	AllSamples	0.000771260169739411	200	0.00696157883349569	0.00493871264325947	0.0191473230437611	714129.786795751	64459.0632731083	45728.820770921	177290.028182973	47864.669736931	131824.983103373
Pabies	AllSamples	0.000771366461495902	200	0.00696157883349569	0.00493871264325947	0.0191473230437611	714228.205088799	64459.0632731083	45728.820770921	177290.028182973	47864.669736931	131824.983103373
Pabies	AllSamples	0.000771366461495902	200	0.00696157883349569	0.00493871264325947	0.0191473230437611	714228.205088799	64459.0632731083	45728.820770921	177290.028182973	47864.669736931	131824.983103373
Pabies	AllSamples	0.000771505454810576	200	0.00696157883349569	0.00493871264325947	0.0191473230437611	714356.902602385	64459.0632731083	45728.820770921	177290.028182973	47864.669736931	131824.983103373
Pabies	AllSamples	0.000771505454810576	200	0.00696157883349569	0.00493871264325947	0.0191473230437611	714356.902602385	64459.0632731083	45728.820770921	177290.028182973	47864.669736931	131824.983103373
Pabies	AllSamples	0.000771839696914916	200	0.00696157883349569	0.00493871264325947	0.0191473230437611	714666.38603233	64459.0632731083	45728.820770921	177290.028182973	47864.669736931	131824.983103373
Pabies	AllSamples	0.000771839696914916	200	0.00696157883349569	0.00493871264325947	0.0191473230437611	714666.38603233	64459.0632731083	45728.820770921	177290.028182973	47864.669736931	131824.983103373
Pabies	AllSamples	0.000772242083616221	200	0.00696157883349569	0.00493871264325947	0.0191473230437611	715038.966311315	64459.0632731083	45728.820770921	177290.028182973	47864.669736931	131824.983103373
Pabies	AllSamples	0.000772242083616221	200	0.00696157883349569	0.00493871264325947	0.0191473230437611	715038.966311315	64459.0632731083	45728.820770921	177290.028182973	47864.669736931	131824.983103373
Pabies	AllSamples	0.00077229916985639	200	0.00696157883349569	0.00493871264325947	0.0191473230437611	715091.823941102	64459.0632731083	45728.820770921	177290.028182973	47864.669736931	131824.983103373
Pabies	AllSamples	0.00077229916985639	200	0.00696157883349569	0.00493871264325947	0.0191473230437611	715091.823941102	64459.0632731083	45728.820770921	177290.028182973	47864.669736931	131824.983103373
Pabies	AllSamples	0.000772655645087167	200	0.00696157883349569	0.00493871264325947	0.0191473230437611	715421.893599229	64459.0632731083	45728.820770921	177290.028182973	47864.669736931	131824.983103373
Pabies	AllSamples	0.000772655645087167	200	0.00696157883349569	0.00493871264325947	0.0191473230437611	715421.893599229	64459.0632731083	45728.820770921	177290.028182973	47864.669736931	131824.983103373
Pabies	AllSamples	0.0007727871669345	200	0.00696157883349569	0.00493871264325947	0.0191473230437611	715543.673087501	64459.0632731083	45728.820770921	177290.028182973	47864.669736931	131824.983103373
Pabies	AllSamples	0.0007727871669345	200	0.00696157883349569	0.00493871264325947	0.0191473230437611	715543.673087501	64459.0632731083	45728.820770921	177290.028182973	47864.669736931	131824.983103373
Pabies	AllSamples	0.000772945323596501	200	0.00696157883349569	0.00493871264325947	0.0191473230437611	715690.114441205	64459.0632731083	45728.820770921	177290.028182973	47864.669736931	131824.983103373
Pabies	AllSamples	0.000772945323596501	200	0.00696157883349569	0.00493871264325947	0.0191473230437611	715690.114441205	64459.0632731083	45728.820770921	177290.028182973	47864.669736931	131824.983103373
Pabies	AllSamples	0.000772966313327431	200	0.00696157883349569	0.00493871264325947	0.0191473230437611	715709.549377251	64459.0632731083	45728.820770921	177290.028182973	47864.669736931	131824.983103373
Pabies	AllSamples	0.000772966313327431	200	0.00703892010365358	0.00494710209220565	0.0191473230437611	715709.549377251	65175.1861449406	45806.500853756	177290.028182973	48013.1093035956	131824.983103373
Pabies	AllSamples	0.00077302910793479	200	0.00703892010365358	0.00494710209220565	0.0191473230437611	715767.692532213	65175.1861449406	45806.500853756	177290.028182973	48013.1093035956	131824.983103373
Pabies	AllSamples	0.00077302910793479	200	0.00703892010365358	0.00494710209220565	0.0191473230437611	715767.692532213	65175.1861449406	45806.500853756	177290.028182973	48013.1093035956	131824.983103373
Pabies	AllSamples	0.000773147420763258	200	0.00703892010365358	0.00494710209220565	0.0191473230437611	715877.241447461	65175.1861449406	45806.500853756	177290.028182973	48013.1093035956	131824.983103373
Pabies	AllSamples	0.000773147420763258	200	0.00703892010365358	0.00494710209220565	0.0191473230437611	715877.241447461	65175.1861449406	45806.500853756	177290.028182973	48013.1093035956	131824.983103373
Pabies	AllSamples	0.000773896399047866	200	0.00703892010365358	0.00494710209220565	0.0191473230437611	716570.739859135	65175.1861449406	45806.500853756	177290.028182973	48013.1093035956	131824.983103373
Pabies	AllSamples	0.000773896399047866	200	0.00703892010365358	0.00494710209220565	0.0191473230437611	716570.739859135	65175.1861449406	45806.500853756	177290.028182973	48013.1093035956	131824.983103373
Pabies	AllSamples	0.000773950723831124	200	0.00703892010365358	0.00494710209220565	0.0191473230437611	716621.040584374	65175.1861449406	45806.500853756	177290.028182973	48013.1093035956	131824.983103373
Pabies	AllSamples	0.000773950723831124	200	0.00703892010365358	0.00494710209220565	0.0191473230437611	716621.040584374	65175.1861449406	45806.500853756	177290.028182973	48013.1093035956	131824.983103373
Pabies	AllSamples	0.000774101867433374	200	0.00703892010365358	0.00494710209220565	0.0191473230437611	716760.988364235	65175.1861449406	45806.500853756	177290.028182973	48013.1093035956	131824.983103373
Pabies	AllSamples	0.000774101867433374	200	0.00703892010365358	0.00494710209220565	0.0191473230437611	716760.988364235	65175.1861449406	45806.500853756	177290.028182973	48013.1093035956	131824.983103373
Pabies	AllSamples	0.000774427084804773	200	0.00703892010365358	0.00494710209220565	0.0191473230437611	717062.115559975	65175.1861449406	45806.500853756	177290.028182973	48013.1093035956	131824.983103373
Pabies	AllSamples	0.000774427084804773	200	0.00703892010365358	0.00494710209220565	0.0191473230437611	717062.115559975	65175.1861449406	45806.500853756	177290.028182973	48013.1093035956	131824.983103373
Pabies	AllSamples	0.000774443298275692	200	0.00703892010365358	0.00494710209220565	0.0191473230437611	717077.128033048	65175.1861449406	45806.500853756	177290.028182973	48013.1093035956	131824.983103373
Pabies	AllSamples	0.000774443298275692	200	0.00703892010365358	0.00494710209220565	0.0191473230437611	717077.128033048	65175.1861449406	45806.500853756	177290.028182973	48013.1093035956	131824.983103373
Pabies	AllSamples	0.000774521139169512	200	0.00703892010365358	0.00494710209220565	0.0191473230437611	717149.202934733	65175.1861449406	45806.500853756	177290.028182973	48013.1093035956	131824.983103373
Pabies	AllSamples	0.000774521139169512	200	0.00703892010365358	0.00494710209220565	0.0191473230437611	717149.202934733	65175.1861449406	45806.500853756	177290.028182973	48013.1093035956	131824.983103373
Pabies	AllSamples	0.0007746513779886	200	0.00703892010365358	0.00494710209220565	0.0191473230437611	717269.794433889	65175.1861449406	45806.500853756	177290.028182973	48013.1093035956	131824.983103373
Pabies	AllSamples	0.0007746513779886	200	0.00703892010365358	0.00494710209220565	0.0191473230437611	717269.794433889	65175.1861449406	45806.500853756	177290.028182973	48013.1093035956	131824.983103373
Pabies	AllSamples	0.000775135261060565	200	0.00703892010365358	0.00494710209220565	0.0191473230437611	717717.834315338	65175.1861449406	45806.500853756	177290.028182973	48013.1093035956	131824.983103373
Pabies	AllSamples	0.000775135261060565	200	0.00703892010365358	0.00494710209220565	0.0191473230437611	717717.834315338	65175.1861449406	45806.500853756	177290.028182973	48013.1093035956	131824.983103373
Pabies	AllSamples	0.000775717517571087	200	0.00703892010365358	0.00494710209220565	0.0191473230437611	718256.96071397	65175.1861449406	45806.500853756	177290.028182973	48013.1093035956	131824.983103373
Pabies	AllSamples	0.000775717517571087	200	0.00703892010365358	0.00494710209220565	0.0191473230437611	718256.96071397	65175.1861449406	45806.500853756	177290.028182973	48013.1093035956	131824.983103373
Pabies	AllSamples	0.000775798085698005	200	0.00703892010365358	0.00494710209220565	0.0191473230437611	718331.560831486	65175.1861449406	45806.500853756	177290.028182973	48013.1093035956	131824.983103373
Pabies	AllSamples	0.000775798085698005	200	0.00703892010365358	0.00494710209220565	0.0191473230437611	718331.560831486	65175.1861449406	45806.500853756	177290.028182973	48013.1093035956	131824.983103373
Pabies	AllSamples	0.000775807173496849	200	0.00703892010365358	0.00494710209220565	0.0191473230437611	718339.975460045	65175.1861449406	45806.500853756	177290.028182973	48013.1093035956	131824.983103373
Pabies	AllSamples	0.000775807173496849	200	0.00703892010365358	0.00494710209220565	0.0191473230437611	718339.975460045	65175.1861449406	45806.500853756	177290.028182973	48013.1093035956	131824.983103373
Pabies	AllSamples	0.000776040285832654	200	0.00703892010365358	0.00494710209220565	0.0191473230437611	718555.82021542	65175.1861449406	45806.500853756	177290.028182973	48013.1093035956	131824.983103373
Pabies	AllSamples	0.000776040285832654	200	0.00703892010365358	0.00494710209220565	0.0191473230437611	718555.82021542	65175.1861449406	45806.500853756	177290.028182973	48013.1093035956	131824.983103373
Pabies	AllSamples	0.000776256721928	200	0.00703892010365358	0.00494710209220565	0.0191473230437611	718756.224007408	65175.1861449406	45806.500853756	177290.028182973	48013.1093035956	131824.983103373
Pabies	AllSamples	0.000776256721928	200	0.00703892010365358	0.00494710209220565	0.0191473230437611	718756.224007408	65175.1861449406	45806.500853756	177290.028182973	48013.1093035956	131824.983103373
Pabies	AllSamples	0.000776510094862901	200	0.00703892010365358	0.00494710209220565	0.0191473230437611	718990.82857676	65175.1861449406	45806.500853756	177290.028182973	48013.1093035956	131824.983103373
Pabies	AllSamples	0.000776510094862901	200	0.00703892010365358	0.00494710209220565	0.0191473230437611	718990.82857676	65175.1861449406	45806.500853756	177290.028182973	48013.1093035956	131824.983103373
Pabies	AllSamples	0.000776630197778784	200	0.00703892010365358	0.00494710209220565	0.0191473230437611	719102.034980356	65175.1861449406	45806.500853756	177290.028182973	48013.1093035956	131824.983103373
Pabies	AllSamples	0.000776630197778784	200	0.00703892010365358	0.00494710209220565	0.0191473230437611	719102.034980356	65175.1861449406	45806.500853756	177290.028182973	48013.1093035956	131824.983103373
Pabies	AllSamples	0.00077704915803154	200	0.00703892010365358	0.00494710209220565	0.0191473230437611	719489.961140315	65175.1861449406	45806.500853756	177290.028182973	48013.1093035956	131824.983103373
Pabies	AllSamples	0.00077704915803154	200	0.00696157883349569	0.00493871264325947	0.0191473230437611	719489.961140315	64459.0632731083	45728.820770921	177290.028182973	47864.669736931	131824.983103373
Pabies	AllSamples	0.000777113911409084	200	0.00696157883349569	0.00493871264325947	0.0191473230437611	719549.917971374	64459.0632731083	45728.820770921	177290.028182973	47864.669736931	131824.983103373
Pabies	AllSamples	0.000777113911409084	200	0.00696157883349569	0.00493871264325947	0.0191473230437611	719549.917971374	64459.0632731083	45728.820770921	177290.028182973	47864.669736931	131824.983103373
Pabies	AllSamples	0.000777268254398701	200	0.00696157883349569	0.00493871264325947	0.0191473230437611	719692.828146946	64459.0632731083	45728.820770921	177290.028182973	47864.669736931	131824.983103373
Pabies	AllSamples	0.000777268254398701	200	0.00696157883349569	0.00493871264325947	0.0191473230437611	719692.828146946	64459.0632731083	45728.820770921	177290.028182973	47864.669736931	131824.983103373
Pabies	AllSamples	0.000777347663124162	200	0.00696157883349569	0.00493871264325947	0.0191473230437611	719766.354744594	64459.0632731083	45728.820770921	177290.028182973	47864.669736931	131824.983103373
Pabies	AllSamples	0.000777347663124162	200	0.00696157883349569	0.00493871264325947	0.0191473230437611	719766.354744594	64459.0632731083	45728.820770921	177290.028182973	47864.669736931	131824.983103373
Pabies	AllSamples	0.000777783628240584	200	0.00696157883349569	0.00493871264325947	0.0191473230437611	720170.026148689	64459.0632731083	45728.820770921	177290.028182973	47864.669736931	131824.983103373
Pabies	AllSamples	0.000777783628240584	200	0.00696157883349569	0.00493871264325947	0.0191473230437611	720170.026148689	64459.0632731083	45728.820770921	177290.028182973	47864.669736931	131824.983103373
Pabies	AllSamples	0.000777909805034695	200	0.00696157883349569	0.00493871264325947	0.0191473230437611	720286.856513606	64459.0632731083	45728.820770921	177290.028182973	47864.669736931	131824.983103373
Pabies	AllSamples	0.000777909805034695	200	0.00692593838511861	0.00493784171581175	0.0191473230437611	720286.856513606	64129.0591214687	45720.7566278866	177290.028182973	47235.1649312167	131824.983103373
Pabies	AllSamples	0.000778352279503658	200	0.00692593838511861	0.00493784171581175	0.0191473230437611	720696.55509598	64129.0591214687	45720.7566278866	177290.028182973	47235.1649312167	131824.983103373
Pabies	AllSamples	0.000778352279503658	200	0.00677038083943397	0.00492483139963128	0.0191473230437611	720696.55509598	62688.7114762404	45600.2907373267	177290.028182973	47178.5001669516	131824.983103373
Pabies	AllSamples	0.000778649940385411	200	0.00677038083943397	0.00492483139963128	0.0191473230437611	720972.167023529	62688.7114762404	45600.2907373267	177290.028182973	47178.5001669516	131824.983103373
Pabies	AllSamples	0.000778649940385411	200	0.00677038083943397	0.00492483139963128	0.0191473230437611	720972.167023529	62688.7114762404	45600.2907373267	177290.028182973	47178.5001669516	131824.983103373
Pabies	AllSamples	0.000779299696774757	200	0.00677038083943397	0.00492483139963128	0.0191473230437611	721573.793309961	62688.7114762404	45600.2907373267	177290.028182973	47178.5001669516	131824.983103373
Pabies	AllSamples	0.000779299696774757	200	0.00677038083943397	0.00492483139963128	0.0191473230437611	721573.793309961	62688.7114762404	45600.2907373267	177290.028182973	47178.5001669516	131824.983103373
Pabies	AllSamples	0.000779342379146377	200	0.00677038083943397	0.00492483139963128	0.0191473230437611	721613.314024423	62688.7114762404	45600.2907373267	177290.028182973	47178.5001669516	131824.983103373
Pabies	AllSamples	0.000779342379146377	200	0.00677038083943397	0.00492483139963128	0.0191473230437611	721613.314024423	62688.7114762404	45600.2907373267	177290.028182973	47178.5001669516	131824.983103373
Pabies	AllSamples	0.000779761094383911	200	0.00677038083943397	0.00492483139963128	0.0191473230437611	722001.013318436	62688.7114762404	45600.2907373267	177290.028182973	47178.5001669516	131824.983103373
Pabies	AllSamples	0.000779761094383911	200	0.00677038083943397	0.00492483139963128	0.0191473230437611	722001.013318436	62688.7114762404	45600.2907373267	177290.028182973	47178.5001669516	131824.983103373
Pabies	AllSamples	0.000779797067088388	200	0.00677038083943397	0.00492483139963128	0.0191473230437611	722034.321378137	62688.7114762404	45600.2907373267	177290.028182973	47178.5001669516	131824.983103373
Pabies	AllSamples	0.000779797067088388	200	0.00667550858620981	0.00492483139963128	0.0191473230437611	722034.321378137	61810.2646871279	45600.2907373267	177290.028182973	47149.4368875741	131824.983103373
Pabies	AllSamples	0.000779836478999392	200	0.00667550858620981	0.00492483139963128	0.0191473230437611	722070.813888326	61810.2646871279	45600.2907373267	177290.028182973	47149.4368875741	131824.983103373
Pabies	AllSamples	0.000779836478999392	200	0.00677038083943397	0.00492483139963128	0.0191473230437611	722070.813888326	62688.7114762404	45600.2907373267	177290.028182973	47149.4368875741	131824.983103373
Pabies	AllSamples	0.000779988964262486	200	0.00677038083943397	0.00492483139963128	0.0191473230437611	722212.003946747	62688.7114762404	45600.2907373267	177290.028182973	47149.4368875741	131824.983103373
Pabies	AllSamples	0.000779988964262486	200	0.00677038083943397	0.00492483139963128	0.0191473230437611	722212.003946747	62688.7114762404	45600.2907373267	177290.028182973	47149.4368875741	131824.983103373
Pabies	AllSamples	0.000780109756226067	200	0.00677038083943397	0.00492483139963128	0.0191473230437611	722323.848357469	62688.7114762404	45600.2907373267	177290.028182973	47149.4368875741	131824.983103373
Pabies	AllSamples	0.000780109756226067	200	0.00677038083943397	0.00492483139963128	0.0191473230437611	722323.848357469	62688.7114762404	45600.2907373267	177290.028182973	47149.4368875741	131824.983103373
Pabies	AllSamples	0.000780146524264298	200	0.00677038083943397	0.00492483139963128	0.0191473230437611	722357.892837313	62688.7114762404	45600.2907373267	177290.028182973	47149.4368875741	131824.983103373
Pabies	AllSamples	0.000780146524264298	200	0.00677038083943397	0.00492483139963128	0.0191473230437611	722357.892837313	62688.7114762404	45600.2907373267	177290.028182973	47149.4368875741	131824.983103373
Pabies	AllSamples	0.0007803598720086	200	0.00677038083943397	0.00492483139963128	0.0191473230437611	722555.437045	62688.7114762404	45600.2907373267	177290.028182973	47149.4368875741	131824.983103373
Pabies	AllSamples	0.0007803598720086	200	0.00677038083943397	0.00492483139963128	0.0191473230437611	722555.437045	62688.7114762404	45600.2907373267	177290.028182973	47149.4368875741	131824.983103373
Pabies	AllSamples	0.000780641154634792	200	0.00677038083943397	0.00492483139963128	0.0191473230437611	722815.883921104	62688.7114762404	45600.2907373267	177290.028182973	47149.4368875741	131824.983103373
Pabies	AllSamples	0.000780641154634792	200	0.00667550858620981	0.00492483139963128	0.0191473230437611	722815.883921104	61810.2646871279	45600.2907373267	177290.028182973	47149.4368875741	131824.983103373
Pabies	AllSamples	0.000780863934646406	200	0.00667550858620981	0.00492483139963128	0.0191473230437611	723022.161709635	61810.2646871279	45600.2907373267	177290.028182973	47149.4368875741	131824.983103373
Pabies	AllSamples	0.000780863934646406	200	0.00664509078971819	0.00492483139963128	0.0191473230437611	723022.161709635	61528.6184233166	45600.2907373267	177290.028182973	46925.5018386959	131824.983103373
Pabies	AllSamples	0.000781009946510254	200	0.00664509078971819	0.00492483139963128	0.0191473230437611	723157.357879865	61528.6184233166	45600.2907373267	177290.028182973	46925.5018386959	131824.983103373
Pabies	AllSamples	0.000781009946510254	200	0.00664509078971819	0.00492483139963128	0.0191473230437611	723157.357879865	61528.6184233166	45600.2907373267	177290.028182973	46925.5018386959	131824.983103373
Pabies	AllSamples	0.000781140459458257	200	0.00664509078971819	0.00492483139963128	0.0191473230437611	723278.20320209	61528.6184233166	45600.2907373267	177290.028182973	46925.5018386959	131824.983103373
Pabies	AllSamples	0.000781140459458257	200	0.00664509078971819	0.00492483139963128	0.0191473230437611	723278.20320209	61528.6184233166	45600.2907373267	177290.028182973	46925.5018386959	131824.983103373
Pabies	AllSamples	0.000781227692319735	200	0.00664509078971819	0.00492483139963128	0.0191473230437611	723358.974370125	61528.6184233166	45600.2907373267	177290.028182973	46925.5018386959	131824.983103373
Pabies	AllSamples	0.000781227692319735	200	0.00664509078971819	0.00492483139963128	0.0191473230437611	723358.974370125	61528.6184233166	45600.2907373267	177290.028182973	46925.5018386959	131824.983103373
Pabies	AllSamples	0.000781239934300858	200	0.00664509078971819	0.00492483139963128	0.0191473230437611	723370.309537832	61528.6184233166	45600.2907373267	177290.028182973	46925.5018386959	131824.983103373
Pabies	AllSamples	0.000781239934300858	200	0.00664000853483266	0.00492315945195573	0.0191473230437611	723370.309537832	61481.5605077098	45584.8097403309	177290.028182973	46908.9366325028	131824.983103373
Pabies	AllSamples	0.000781282190448474	200	0.00664000853483266	0.00492315945195573	0.0191473230437611	723409.435600439	61481.5605077098	45584.8097403309	177290.028182973	46908.9366325028	131824.983103373
Pabies	AllSamples	0.000781282190448474	200	0.00664000853483266	0.00492315945195573	0.0191473230437611	723409.435600439	61481.5605077098	45584.8097403309	177290.028182973	46908.9366325028	131824.983103373
Pabies	AllSamples	0.000781563340227275	200	0.00664000853483266	0.00492315945195573	0.0191473230437611	723669.759469699	61481.5605077098	45584.8097403309	177290.028182973	46908.9366325028	131824.983103373
Pabies	AllSamples	0.000781563340227275	200	0.00664000853483266	0.00492315945195573	0.0191473230437611	723669.759469699	61481.5605077098	45584.8097403309	177290.028182973	46908.9366325028	131824.983103373
Pabies	AllSamples	0.000781633906398757	200	0.00664000853483266	0.00492315945195573	0.0191473230437611	723735.098517368	61481.5605077098	45584.8097403309	177290.028182973	46908.9366325028	131824.983103373
Pabies	AllSamples	0.000781633906398757	200	0.00664000853483266	0.00492315945195573	0.0191473230437611	723735.098517368	61481.5605077098	45584.8097403309	177290.028182973	46908.9366325028	131824.983103373
Pabies	AllSamples	0.000781817541236627	200	0.00664000853483266	0.00492315945195573	0.0191473230437611	723905.130774654	61481.5605077098	45584.8097403309	177290.028182973	46908.9366325028	131824.983103373
Pabies	AllSamples	0.000781817541236627	200	0.00664509078971819	0.00492483139963128	0.0191473230437611	723905.130774654	61528.6184233166	45600.2907373267	177290.028182973	46925.5018386959	131824.983103373
Pabies	AllSamples	0.000781995454537617	200	0.00664509078971819	0.00492483139963128	0.0191473230437611	724069.865312608	61528.6184233166	45600.2907373267	177290.028182973	46925.5018386959	131824.983103373
Pabies	AllSamples	0.000781995454537617	200	0.00664509078971819	0.00492483139963128	0.0191473230437611	724069.865312608	61528.6184233166	45600.2907373267	177290.028182973	46925.5018386959	131824.983103373
Pabies	AllSamples	0.000782319261860319	200	0.00664509078971819	0.00492483139963128	0.0191473230437611	724369.686907703	61528.6184233166	45600.2907373267	177290.028182973	46925.5018386959	131824.983103373
Pabies	AllSamples	0.000782319261860319	200	0.00664509078971819	0.00492483139963128	0.0191473230437611	724369.686907703	61528.6184233166	45600.2907373267	177290.028182973	46925.5018386959	131824.983103373
Pabies	AllSamples	0.000782616977599182	200	0.00664509078971819	0.00492483139963128	0.0191473230437611	724645.349628872	61528.6184233166	45600.2907373267	177290.028182973	46925.5018386959	131824.983103373
Pabies	AllSamples	0.000782616977599182	200	0.00664509078971819	0.00492483139963128	0.0191473230437611	724645.349628872	61528.6184233166	45600.2907373267	177290.028182973	46925.5018386959	131824.983103373
Pabies	AllSamples	0.000782774273074663	200	0.00664509078971819	0.00492483139963128	0.0191473230437611	724790.993587651	61528.6184233166	45600.2907373267	177290.028182973	46925.5018386959	131824.983103373
Pabies	AllSamples	0.000782774273074663	200	0.00664509078971819	0.00492483139963128	0.0191473230437611	724790.993587651	61528.6184233166	45600.2907373267	177290.028182973	46925.5018386959	131824.983103373
Pabies	AllSamples	0.000782775223634595	200	0.00664509078971819	0.00492483139963128	0.0191473230437611	724791.873735736	61528.6184233166	45600.2907373267	177290.028182973	46925.5018386959	131824.983103373
Pabies	AllSamples	0.000782775223634595	200	0.00664509078971819	0.00492483139963128	0.0191473230437611	724791.873735736	61528.6184233166	45600.2907373267	177290.028182973	46925.5018386959	131824.983103373
Pabies	AllSamples	0.00078285319121247	200	0.00664509078971819	0.00492483139963128	0.0191473230437611	724864.065937473	61528.6184233166	45600.2907373267	177290.028182973	46925.5018386959	131824.983103373
Pabies	AllSamples	0.00078285319121247	200	0.00664509078971819	0.00492483139963128	0.0191473230437611	724864.065937473	61528.6184233166	45600.2907373267	177290.028182973	46925.5018386959	131824.983103373
Pabies	AllSamples	0.000782872570316904	200	0.00664509078971819	0.00492483139963128	0.0191473230437611	724882.009552689	61528.6184233166	45600.2907373267	177290.028182973	46925.5018386959	131824.983103373
Pabies	AllSamples	0.000782872570316904	200	0.00664509078971819	0.00492483139963128	0.0191473230437611	724882.009552689	61528.6184233166	45600.2907373267	177290.028182973	46925.5018386959	131824.983103373
Pabies	AllSamples	0.000783162599853353	200	0.00664509078971819	0.00492483139963128	0.0191473230437611	725150.555419771	61528.6184233166	45600.2907373267	177290.028182973	46925.5018386959	131824.983103373
Pabies	AllSamples	0.000783162599853353	200	0.00664509078971819	0.00492483139963128	0.0191473230437611	725150.555419771	61528.6184233166	45600.2907373267	177290.028182973	46925.5018386959	131824.983103373
Pabies	AllSamples	0.00078330675758171	200	0.00664509078971819	0.00492483139963128	0.0191473230437611	725284.034797879	61528.6184233166	45600.2907373267	177290.028182973	46925.5018386959	131824.983103373
Pabies	AllSamples	0.00078330675758171	200	0.00664509078971819	0.00492483139963128	0.0191473230437611	725284.034797879	61528.6184233166	45600.2907373267	177290.028182973	46925.5018386959	131824.983103373
Pabies	AllSamples	0.000783405662337135	200	0.00664509078971819	0.00492483139963128	0.0191473230437611	725375.613275125	61528.6184233166	45600.2907373267	177290.028182973	46925.5018386959	131824.983103373
Pabies	AllSamples	0.000783405662337135	200	0.00664509078971819	0.00492483139963128	0.0191473230437611	725375.613275125	61528.6184233166	45600.2907373267	177290.028182973	46925.5018386959	131824.983103373
Pabies	AllSamples	0.000783619762539106	200	0.00664509078971819	0.00492483139963128	0.0191473230437611	725573.854202876	61528.6184233166	45600.2907373267	177290.028182973	46925.5018386959	131824.983103373
Pabies	AllSamples	0.000783619762539106	200	0.00664000853483266	0.00492315945195573	0.0191473230437611	725573.854202876	61481.5605077098	45584.8097403309	177290.028182973	46908.9366325028	131824.983103373
Pabies	AllSamples	0.000784090910991806	200	0.00664000853483266	0.00492315945195573	0.0191473230437611	726010.102770191	61481.5605077098	45584.8097403309	177290.028182973	46908.9366325028	131824.983103373
Pabies	AllSamples	0.000784090910991806	200	0.00664000853483266	0.00492315945195573	0.0191473230437611	726010.102770191	61481.5605077098	45584.8097403309	177290.028182973	46908.9366325028	131824.983103373
Pabies	AllSamples	0.000784233317226213	200	0.00664000853483266	0.00492315945195573	0.0191473230437611	726141.960394642	61481.5605077098	45584.8097403309	177290.028182973	46908.9366325028	131824.983103373
Pabies	AllSamples	0.000784233317226213	200	0.00664000853483266	0.00492315945195573	0.0191473230437611	726141.960394642	61481.5605077098	45584.8097403309	177290.028182973	46908.9366325028	131824.983103373
Pabies	AllSamples	0.000784296436532319	200	0.00664000853483266	0.00492315945195573	0.0191473230437611	726200.404196591	61481.5605077098	45584.8097403309	177290.028182973	46908.9366325028	131824.983103373
Pabies	AllSamples	0.000784296436532319	200	0.00664000853483266	0.00492315945195573	0.0191473230437611	726200.404196591	61481.5605077098	45584.8097403309	177290.028182973	46908.9366325028	131824.983103373
Pabies	AllSamples	0.000784390102732405	200	0.00664000853483266	0.00492315945195573	0.0191473230437611	726287.132159635	61481.5605077098	45584.8097403309	177290.028182973	46908.9366325028	131824.983103373
Pabies	AllSamples	0.000784390102732405	200	0.00664000853483266	0.00492315945195573	0.0191473230437611	726287.132159635	61481.5605077098	45584.8097403309	177290.028182973	46908.9366325028	131824.983103373
Pabies	AllSamples	0.000784458425798655	200	0.00664000853483266	0.00492315945195573	0.0191473230437611	726350.394258014	61481.5605077098	45584.8097403309	177290.028182973	46908.9366325028	131824.983103373
Pabies	AllSamples	0.000784458425798655	200	0.00664000853483266	0.00492315945195573	0.0191473230437611	726350.394258014	61481.5605077098	45584.8097403309	177290.028182973	46908.9366325028	131824.983103373
Pabies	AllSamples	0.000784775862968215	200	0.00664000853483266	0.00492315945195573	0.0191473230437611	726644.317563162	61481.5605077098	45584.8097403309	177290.028182973	46908.9366325028	131824.983103373
Pabies	AllSamples	0.000784775862968215	200	0.00664000853483266	0.00492315945195573	0.0191473230437611	726644.317563162	61481.5605077098	45584.8097403309	177290.028182973	46908.9366325028	131824.983103373
Pabies	AllSamples	0.00078528790764813	200	0.00664000853483266	0.00492315945195573	0.0191473230437611	727118.433007528	61481.5605077098	45584.8097403309	177290.028182973	46908.9366325028	131824.983103373
Pabies	AllSamples	0.00078528790764813	200	0.00664000853483266	0.00492315945195573	0.0191473230437611	727118.433007528	61481.5605077098	45584.8097403309	177290.028182973	46908.9366325028	131824.983103373
Pabies	AllSamples	0.000785417887760387	200	0.00664000853483266	0.00492315945195573	0.0191473230437611	727238.784963322	61481.5605077098	45584.8097403309	177290.028182973	46908.9366325028	131824.983103373
Pabies	AllSamples	0.000785417887760387	200	0.00663230941968283	0.004904104491496	0.0191473230437611	727238.784963322	61410.2724044707	45408.3749212593	177290.028182973	46873.4813735295	131824.983103373
Pabies	AllSamples	0.000785432260127252	200	0.00663230941968283	0.004904104491496	0.0191473230437611	727252.092710419	61410.2724044707	45408.3749212593	177290.028182973	46873.4813735295	131824.983103373
Pabies	AllSamples	0.000785432260127252	200	0.00663230941968283	0.004904104491496	0.0191473230437611	727252.092710419	61410.2724044707	45408.3749212593	177290.028182973	46873.4813735295	131824.983103373
Pabies	AllSamples	0.000785749289993075	200	0.00663230941968283	0.004904104491496	0.0191473230437611	727545.638882477	61410.2724044707	45408.3749212593	177290.028182973	46873.4813735295	131824.983103373
Pabies	AllSamples	0.000785749289993075	200	0.00663230941968283	0.004904104491496	0.0191473230437611	727545.638882477	61410.2724044707	45408.3749212593	177290.028182973	46873.4813735295	131824.983103373
Pabies	AllSamples	0.00078595121440134	200	0.00663230941968283	0.004904104491496	0.0191473230437611	727732.605927166	61410.2724044707	45408.3749212593	177290.028182973	46873.4813735295	131824.983103373
Pabies	AllSamples	0.00078595121440134	200	0.00663230941968283	0.004904104491496	0.0191473230437611	727732.605927166	61410.2724044707	45408.3749212593	177290.028182973	46873.4813735295	131824.983103373
Pabies	AllSamples	0.000786217895660779	200	0.00663230941968283	0.004904104491496	0.0191473230437611	727979.533019239	61410.2724044707	45408.3749212593	177290.028182973	46873.4813735295	131824.983103373
Pabies	AllSamples	0.000786217895660779	200	0.00663230941968283	0.004904104491496	0.0191473230437611	727979.533019239	61410.2724044707	45408.3749212593	177290.028182973	46873.4813735295	131824.983103373
Pabies	AllSamples	0.000786570918988209	200	0.00663230941968283	0.004904104491496	0.0191473230437611	728306.406470564	61410.2724044707	45408.3749212593	177290.028182973	46873.4813735295	131824.983103373
Pabies	AllSamples	0.000786570918988209	200	0.00663230941968283	0.004904104491496	0.0191473230437611	728306.406470564	61410.2724044707	45408.3749212593	177290.028182973	46873.4813735295	131824.983103373
Pabies	AllSamples	0.000786786318210822	200	0.00663230941968283	0.004904104491496	0.0191473230437611	728505.850195205	61410.2724044707	45408.3749212593	177290.028182973	46873.4813735295	131824.983103373
Pabies	AllSamples	0.000786786318210822	200	0.00663230941968283	0.004904104491496	0.0191473230437611	728505.850195205	61410.2724044707	45408.3749212593	177290.028182973	46873.4813735295	131824.983103373
Pabies	AllSamples	0.000786854939089802	200	0.00663230941968283	0.004904104491496	0.0191473230437611	728569.388046113	61410.2724044707	45408.3749212593	177290.028182973	46873.4813735295	131824.983103373
Pabies	AllSamples	0.000786854939089802	200	0.00663230941968283	0.004904104491496	0.0191473230437611	728569.388046113	61410.2724044707	45408.3749212593	177290.028182973	46873.4813735295	131824.983103373
Pabies	AllSamples	0.000786859127991276	200	0.00663230941968283	0.004904104491496	0.0191473230437611	728573.266658588	61410.2724044707	45408.3749212593	177290.028182973	46873.4813735295	131824.983103373
Pabies	AllSamples	0.000786859127991276	200	0.00663230941968283	0.004904104491496	0.0191473230437611	728573.266658588	61410.2724044707	45408.3749212593	177290.028182973	46873.4813735295	131824.983103373
Pabies	AllSamples	0.000786996725397925	200	0.00663230941968283	0.004904104491496	0.0191473230437611	728700.671664746	61410.2724044707	45408.3749212593	177290.028182973	46873.4813735295	131824.983103373
Pabies	AllSamples	0.000786996725397925	200	0.00663230941968283	0.004904104491496	0.0191473230437611	728700.671664746	61410.2724044707	45408.3749212593	177290.028182973	46873.4813735295	131824.983103373
Pabies	AllSamples	0.000787023949263881	200	0.00663230941968283	0.004904104491496	0.0191473230437611	728725.878948038	61410.2724044707	45408.3749212593	177290.028182973	46873.4813735295	131824.983103373
Pabies	AllSamples	0.000787023949263881	200	0.00662107649456789	0.004904104491496	0.0191473230437611	728725.878948038	61306.2638385916	45408.3749212593	177290.028182973	46826.4234579228	131824.983103373
Pabies	AllSamples	0.00078717806960139	200	0.00662107649456789	0.004904104491496	0.0191473230437611	728868.58296425	61306.2638385916	45408.3749212593	177290.028182973	46826.4234579228	131824.983103373
Pabies	AllSamples	0.00078717806960139	200	0.00662107649456789	0.004904104491496	0.0191473230437611	728868.58296425	61306.2638385916	45408.3749212593	177290.028182973	46826.4234579228	131824.983103373
Pabies	AllSamples	0.000787237566427864	200	0.00662107649456789	0.004904104491496	0.0191473230437611	728923.672618393	61306.2638385916	45408.3749212593	177290.028182973	46826.4234579228	131824.983103373
Pabies	AllSamples	0.000787237566427864	200	0.00662107649456789	0.004904104491496	0.0191473230437611	728923.672618393	61306.2638385916	45408.3749212593	177290.028182973	46826.4234579228	131824.983103373
Pabies	AllSamples	0.000787378530125999	200	0.00662107649456789	0.004904104491496	0.0191473230437611	729054.19456111	61306.2638385916	45408.3749212593	177290.028182973	46826.4234579228	131824.983103373
Pabies	AllSamples	0.000787378530125999	200	0.00662107649456789	0.004904104491496	0.0191473230437611	729054.19456111	61306.2638385916	45408.3749212593	177290.028182973	46826.4234579228	131824.983103373
Pabies	AllSamples	0.000787422333682614	200	0.00662107649456789	0.004904104491496	0.0191473230437611	729094.753409828	61306.2638385916	45408.3749212593	177290.028182973	46826.4234579228	131824.983103373
Pabies	AllSamples	0.000787422333682614	200	0.00662107649456789	0.004904104491496	0.0191473230437611	729094.753409828	61306.2638385916	45408.3749212593	177290.028182973	46826.4234579228	131824.983103373
Pabies	AllSamples	0.000787619577524621	200	0.00662107649456789	0.004904104491496	0.0191473230437611	729277.386596872	61306.2638385916	45408.3749212593	177290.028182973	46826.4234579228	131824.983103373
Pabies	AllSamples	0.000787619577524621	200	0.00662107649456789	0.004904104491496	0.0191473230437611	729277.386596872	61306.2638385916	45408.3749212593	177290.028182973	46826.4234579228	131824.983103373
Pabies	AllSamples	0.000787692997008919	200	0.00662107649456789	0.004904104491496	0.0191473230437611	729345.367600851	61306.2638385916	45408.3749212593	177290.028182973	46826.4234579228	131824.983103373
Pabies	AllSamples	0.000787692997008919	200	0.00662107649456789	0.004904104491496	0.0191473230437611	729345.367600851	61306.2638385916	45408.3749212593	177290.028182973	46826.4234579228	131824.983103373
Pabies	AllSamples	0.000788017478811211	200	0.00662107649456789	0.004904104491496	0.0191473230437611	729645.813714085	61306.2638385916	45408.3749212593	177290.028182973	46826.4234579228	131824.983103373
Pabies	AllSamples	0.000788017478811211	200	0.00662107649456789	0.004904104491496	0.0191473230437611	729645.813714085	61306.2638385916	45408.3749212593	177290.028182973	46826.4234579228	131824.983103373
Pabies	AllSamples	0.000788066203241306	200	0.00662107649456789	0.004904104491496	0.0191473230437611	729690.928927135	61306.2638385916	45408.3749212593	177290.028182973	46826.4234579228	131824.983103373
Pabies	AllSamples	0.000788066203241306	200	0.00662107649456789	0.004904104491496	0.0191473230437611	729690.928927135	61306.2638385916	45408.3749212593	177290.028182973	46826.4234579228	131824.983103373
Pabies	AllSamples	0.000788173980306017	200	0.00662107649456789	0.004904104491496	0.0191473230437611	729790.722505572	61306.2638385916	45408.3749212593	177290.028182973	46826.4234579228	131824.983103373
Pabies	AllSamples	0.000788173980306017	200	0.00662107649456789	0.004904104491496	0.0191473230437611	729790.722505572	61306.2638385916	45408.3749212593	177290.028182973	46826.4234579228	131824.983103373
Pabies	AllSamples	0.000789032207989195	200	0.00662107649456789	0.004904104491496	0.0191473230437611	730585.377767773	61306.2638385916	45408.3749212593	177290.028182973	46826.4234579228	131824.983103373
Pabies	AllSamples	0.000789032207989195	200	0.00662107649456789	0.004904104491496	0.0191473230437611	730585.377767773	61306.2638385916	45408.3749212593	177290.028182973	46826.4234579228	131824.983103373
Pabies	AllSamples	0.000789297867474139	200	0.00662107649456789	0.004904104491496	0.0191473230437611	730831.358772351	61306.2638385916	45408.3749212593	177290.028182973	46826.4234579228	131824.983103373
Pabies	AllSamples	0.000789297867474139	200	0.00662107649456789	0.004904104491496	0.0191473230437611	730831.358772351	61306.2638385916	45408.3749212593	177290.028182973	46826.4234579228	131824.983103373
Pabies	AllSamples	0.000789685910736169	200	0.00662107649456789	0.004904104491496	0.0191473230437611	731190.658089046	61306.2638385916	45408.3749212593	177290.028182973	46826.4234579228	131824.983103373
Pabies	AllSamples	0.000789685910736169	200	0.00661692808362798	0.004904104491496	0.0191473230437611	731190.658089046	61267.852626185	45408.3749212593	177290.028182973	46826.4234579228	131824.983103373
Pabies	AllSamples	0.000790032373254004	200	0.00661692808362798	0.004904104491496	0.0191473230437611	731511.456716671	61267.852626185	45408.3749212593	177290.028182973	46826.4234579228	131824.983103373
Pabies	AllSamples	0.000790032373254004	200	0.00661692808362798	0.004904104491496	0.0191473230437611	731511.456716671	61267.852626185	45408.3749212593	177290.028182973	46826.4234579228	131824.983103373
Pabies	AllSamples	0.0007902018859858	200	0.00661692808362798	0.004904104491496	0.0191473230437611	731668.412949815	61267.852626185	45408.3749212593	177290.028182973	46826.4234579228	131824.983103373
Pabies	AllSamples	0.0007902018859858	200	0.00661692808362798	0.004904104491496	0.0191473230437611	731668.412949815	61267.852626185	45408.3749212593	177290.028182973	46826.4234579228	131824.983103373
Pabies	AllSamples	0.000790424892732576	200	0.00661692808362798	0.004904104491496	0.0191473230437611	731874.900678311	61267.852626185	45408.3749212593	177290.028182973	46826.4234579228	131824.983103373
Pabies	AllSamples	0.000790424892732576	200	0.00661692808362798	0.004904104491496	0.0191473230437611	731874.900678311	61267.852626185	45408.3749212593	177290.028182973	46826.4234579228	131824.983103373
Pabies	AllSamples	0.00079043798194825	200	0.00661692808362798	0.004904104491496	0.0191473230437611	731887.020322454	61267.852626185	45408.3749212593	177290.028182973	46826.4234579228	131824.983103373
Pabies	AllSamples	0.00079043798194825	200	0.00661692808362798	0.004904104491496	0.0191473230437611	731887.020322454	61267.852626185	45408.3749212593	177290.028182973	46826.4234579228	131824.983103373
Pabies	AllSamples	0.000790720493037135	200	0.00661692808362798	0.004904104491496	0.0191473230437611	732148.604664014	61267.852626185	45408.3749212593	177290.028182973	46826.4234579228	131824.983103373
Pabies	AllSamples	0.000790720493037135	200	0.00661692808362798	0.004904104491496	0.0191473230437611	732148.604664014	61267.852626185	45408.3749212593	177290.028182973	46826.4234579228	131824.983103373
Pabies	AllSamples	0.000791075037740801	200	0.00661692808362798	0.004904104491496	0.0191473230437611	732476.886797038	61267.852626185	45408.3749212593	177290.028182973	46826.4234579228	131824.983103373
Pabies	AllSamples	0.000791075037740801	200	0.00661692808362798	0.004904104491496	0.0191473230437611	732476.886797038	61267.852626185	45408.3749212593	177290.028182973	46826.4234579228	131824.983103373
Pabies	AllSamples	0.000791460961481324	200	0.00661692808362798	0.004904104491496	0.0191473230437611	732834.223593819	61267.852626185	45408.3749212593	177290.028182973	46826.4234579228	131824.983103373
Pabies	AllSamples	0.000791460961481324	200	0.00661692808362798	0.004904104491496	0.0191473230437611	732834.223593819	61267.852626185	45408.3749212593	177290.028182973	46826.4234579228	131824.983103373
Pabies	AllSamples	0.00079186126464283	200	0.00661692808362798	0.004904104491496	0.0191473230437611	733204.874669287	61267.852626185	45408.3749212593	177290.028182973	46826.4234579228	131824.983103373
Pabies	AllSamples	0.00079186126464283	200	0.00661692808362798	0.004904104491496	0.0191473230437611	733204.874669287	61267.852626185	45408.3749212593	177290.028182973	46826.4234579228	131824.983103373
Pabies	AllSamples	0.000791929912402973	200	0.00661692808362798	0.004904104491496	0.0191473230437611	733268.43741016	61267.852626185	45408.3749212593	177290.028182973	46826.4234579228	131824.983103373
Pabies	AllSamples	0.000791929912402973	200	0.00661692808362798	0.004904104491496	0.0191473230437611	733268.43741016	61267.852626185	45408.3749212593	177290.028182973	46826.4234579228	131824.983103373
Pabies	AllSamples	0.000791945446850913	200	0.00661692808362798	0.004904104491496	0.0191473230437611	733282.821158253	61267.852626185	45408.3749212593	177290.028182973	46826.4234579228	131824.983103373
Pabies	AllSamples	0.000791945446850913	200	0.00661692808362798	0.004904104491496	0.0191473230437611	733282.821158253	61267.852626185	45408.3749212593	177290.028182973	46826.4234579228	131824.983103373
Pabies	AllSamples	0.000791975146531095	200	0.00661692808362798	0.004904104491496	0.0191473230437611	733310.320862125	61267.852626185	45408.3749212593	177290.028182973	46826.4234579228	131824.983103373
Pabies	AllSamples	0.000791975146531095	200	0.00661692808362798	0.004904104491496	0.0191473230437611	733310.320862125	61267.852626185	45408.3749212593	177290.028182973	46826.4234579228	131824.983103373
Pabies	AllSamples	0.000792110510729864	200	0.00661692808362798	0.004904104491496	0.0191473230437611	733435.658083208	61267.852626185	45408.3749212593	177290.028182973	46826.4234579228	131824.983103373
Pabies	AllSamples	0.000792110510729864	200	0.00661692808362798	0.004904104491496	0.0191473230437611	733435.658083208	61267.852626185	45408.3749212593	177290.028182973	46826.4234579228	131824.983103373
Pabies	AllSamples	0.000792262755381225	200	0.00661692808362798	0.004904104491496	0.0191473230437611	733576.625352986	61267.852626185	45408.3749212593	177290.028182973	46826.4234579228	131824.983103373
Pabies	AllSamples	0.000792262755381225	200	0.00661692808362798	0.004904104491496	0.0191473230437611	733576.625352986	61267.852626185	45408.3749212593	177290.028182973	46826.4234579228	131824.983103373
Pabies	AllSamples	0.000792863176179161	200	0.00661692808362798	0.004904104491496	0.0191473230437611	734132.57053626	61267.852626185	45408.3749212593	177290.028182973	46826.4234579228	131824.983103373
Pabies	AllSamples	0.000792863176179161	200	0.00661692808362798	0.004904104491496	0.0191473230437611	734132.57053626	61267.852626185	45408.3749212593	177290.028182973	46826.4234579228	131824.983103373
Pabies	AllSamples	0.0007931190677255	200	0.00661692808362798	0.004904104491496	0.0191473230437611	734369.507153241	61267.852626185	45408.3749212593	177290.028182973	46826.4234579228	131824.983103373
Pabies	AllSamples	0.0007931190677255	200	0.00661692808362798	0.004904104491496	0.0172237664675311	734369.507153241	61267.852626185	45408.3749212593	159479.319143807	46826.4234579228	131824.983103373
Pabies	AllSamples	0.000793315014828872	200	0.00661692808362798	0.004904104491496	0.0172237664675311	734550.939656363	61267.852626185	45408.3749212593	159479.319143807	46826.4234579228	131824.983103373
Pabies	AllSamples	0.000793315014828872	200	0.00661692808362798	0.004904104491496	0.0172237664675311	734550.939656363	61267.852626185	45408.3749212593	159479.319143807	46826.4234579228	131824.983103373
Pabies	AllSamples	0.000793387600578542	200	0.00661692808362798	0.004904104491496	0.0172237664675311	734618.148683835	61267.852626185	45408.3749212593	159479.319143807	46826.4234579228	131824.983103373
Pabies	AllSamples	0.000793387600578542	200	0.00661692808362798	0.004904104491496	0.0172237664675311	734618.148683835	61267.852626185	45408.3749212593	159479.319143807	46826.4234579228	131824.983103373
Pabies	AllSamples	0.00079348231449686	200	0.00661692808362798	0.004904104491496	0.0172237664675311	734705.846756352	61267.852626185	45408.3749212593	159479.319143807	46826.4234579228	131824.983103373
Pabies	AllSamples	0.00079348231449686	200	0.00661203457823613	0.00490153773140595	0.0172237664675311	734705.846756352	61222.5423910753	45384.6086241291	159479.319143807	46786.1728657338	131824.983103373
Pabies	AllSamples	0.000793510846918193	200	0.00661203457823613	0.00490153773140595	0.0172237664675311	734732.265664994	61222.5423910753	45384.6086241291	159479.319143807	46786.1728657338	131824.983103373
Pabies	AllSamples	0.000793510846918193	200	0.00661203457823613	0.00490153773140595	0.0172237664675311	734732.265664994	61222.5423910753	45384.6086241291	159479.319143807	46786.1728657338	131824.983103373
Pabies	AllSamples	0.000793965295538029	200	0.00661203457823613	0.00490153773140595	0.0172237664675311	735153.051424101	61222.5423910753	45384.6086241291	159479.319143807	46786.1728657338	131824.983103373
Pabies	AllSamples	0.000793965295538029	200	0.00661203457823613	0.00490153773140595	0.0172237664675311	735153.051424101	61222.5423910753	45384.6086241291	159479.319143807	46786.1728657338	131824.983103373
Pabies	AllSamples	0.000794107987817799	200	0.00661203457823613	0.00490153773140595	0.0172237664675311	735285.173905369	61222.5423910753	45384.6086241291	159479.319143807	46786.1728657338	131824.983103373
Pabies	AllSamples	0.000794107987817799	200	0.00661203457823613	0.00490153773140595	0.0172237664675311	735285.173905369	61222.5423910753	45384.6086241291	159479.319143807	46786.1728657338	131824.983103373
Pabies	AllSamples	0.000794324403374533	200	0.00661203457823613	0.00490153773140595	0.0172237664675311	735485.558680123	61222.5423910753	45384.6086241291	159479.319143807	46786.1728657338	131824.983103373
Pabies	AllSamples	0.000794324403374533	200	0.00661203457823613	0.00490153773140595	0.0172237664675311	735485.558680123	61222.5423910753	45384.6086241291	159479.319143807	46786.1728657338	131824.983103373
Pabies	AllSamples	0.000794855312629995	200	0.00661203457823613	0.00490153773140595	0.0172237664675311	735977.14132407	61222.5423910753	45384.6086241291	159479.319143807	46786.1728657338	131824.983103373
Pabies	AllSamples	0.000794855312629995	200	0.00657153674319749	0.00490153773140595	0.0172237664675311	735977.14132407	60847.5624370138	45384.6086241291	159479.319143807	46786.1728657338	131824.983103373
Pabies	AllSamples	0.00079498780328092	200	0.00657153674319749	0.00490153773140595	0.0172237664675311	736099.817852704	60847.5624370138	45384.6086241291	159479.319143807	46786.1728657338	131824.983103373
Pabies	AllSamples	0.00079498780328092	200	0.00657153674319749	0.00490153773140595	0.0172237664675311	736099.817852704	60847.5624370138	45384.6086241291	159479.319143807	46786.1728657338	131824.983103373
Pabies	AllSamples	0.000795109118671299	200	0.00657153674319749	0.00490153773140595	0.0172237664675311	736212.146917869	60847.5624370138	45384.6086241291	159479.319143807	46786.1728657338	131824.983103373
Pabies	AllSamples	0.000795109118671299	200	0.00657153674319749	0.00490153773140595	0.0172237664675311	736212.146917869	60847.5624370138	45384.6086241291	159479.319143807	46786.1728657338	131824.983103373
Pabies	AllSamples	0.000795120573654311	200	0.00657153674319749	0.00490153773140595	0.0172237664675311	736222.753383622	60847.5624370138	45384.6086241291	159479.319143807	46786.1728657338	131824.983103373
Pabies	AllSamples	0.000795120573654311	200	0.00657153674319749	0.00490153773140595	0.0172237664675311	736222.753383622	60847.5624370138	45384.6086241291	159479.319143807	46786.1728657338	131824.983103373
Pabies	AllSamples	0.000795214302245319	200	0.00657153674319749	0.00490153773140595	0.0172237664675311	736309.539116037	60847.5624370138	45384.6086241291	159479.319143807	46786.1728657338	131824.983103373
Pabies	AllSamples	0.000795214302245319	200	0.00657153674319749	0.00490153773140595	0.0172237664675311	736309.539116037	60847.5624370138	45384.6086241291	159479.319143807	46786.1728657338	131824.983103373
Pabies	AllSamples	0.000795397326471169	200	0.00657153674319749	0.00490153773140595	0.0172237664675311	736479.005991823	60847.5624370138	45384.6086241291	159479.319143807	46786.1728657338	131824.983103373
Pabies	AllSamples	0.000795397326471169	200	0.00657153674319749	0.00490153773140595	0.0172237664675311	736479.005991823	60847.5624370138	45384.6086241291	159479.319143807	46786.1728657338	131824.983103373
Pabies	AllSamples	0.00079591467178256	200	0.00657153674319749	0.00490153773140595	0.0172237664675311	736958.029428296	60847.5624370138	45384.6086241291	159479.319143807	46786.1728657338	131824.983103373
Pabies	AllSamples	0.00079591467178256	200	0.00657153674319749	0.00490153773140595	0.0172237664675311	736958.029428296	60847.5624370138	45384.6086241291	159479.319143807	46786.1728657338	131824.983103373
Pabies	AllSamples	0.000796193529796365	200	0.00657153674319749	0.00490153773140595	0.0172237664675311	737216.231292931	60847.5624370138	45384.6086241291	159479.319143807	46786.1728657338	131824.983103373
Pabies	AllSamples	0.000796193529796365	200	0.00657153674319749	0.00490153773140595	0.0172237664675311	737216.231292931	60847.5624370138	45384.6086241291	159479.319143807	46786.1728657338	131824.983103373
Pabies	AllSamples	0.000796254887117752	200	0.00657153674319749	0.00490153773140595	0.0172237664675311	737273.043627548	60847.5624370138	45384.6086241291	159479.319143807	46786.1728657338	131824.983103373
Pabies	AllSamples	0.000796254887117752	200	0.00657153674319749	0.00490153773140595	0.0172237664675311	737273.043627548	60847.5624370138	45384.6086241291	159479.319143807	46786.1728657338	131824.983103373
Pabies	AllSamples	0.000796751851776052	200	0.00657153674319749	0.00490153773140595	0.0172237664675311	737733.196088937	60847.5624370138	45384.6086241291	159479.319143807	46786.1728657338	131824.983103373
Pabies	AllSamples	0.000796751851776052	200	0.00657153674319749	0.00490153773140595	0.0172237664675311	737733.196088937	60847.5624370138	45384.6086241291	159479.319143807	46786.1728657338	131824.983103373
Pabies	AllSamples	0.000796868261293862	200	0.00657153674319749	0.00490153773140595	0.0172237664675311	737840.982679502	60847.5624370138	45384.6086241291	159479.319143807	46786.1728657338	131824.983103373
Pabies	AllSamples	0.000796868261293862	200	0.00657153674319749	0.00490153773140595	0.0172237664675311	737840.982679502	60847.5624370138	45384.6086241291	159479.319143807	46786.1728657338	131824.983103373
Pabies	AllSamples	0.000797389975329395	200	0.00657153674319749	0.00490153773140595	0.0172237664675311	738324.051230922	60847.5624370138	45384.6086241291	159479.319143807	46786.1728657338	131824.983103373
Pabies	AllSamples	0.000797389975329395	200	0.00657153674319749	0.00490153773140595	0.0172237664675311	738324.051230922	60847.5624370138	45384.6086241291	159479.319143807	46786.1728657338	131824.983103373
Pabies	AllSamples	0.000797902131374064	200	0.00657153674319749	0.00490153773140595	0.0172237664675311	738798.2697908	60847.5624370138	45384.6086241291	159479.319143807	46786.1728657338	131824.983103373
Pabies	AllSamples	0.000797902131374064	200	0.00657153674319749	0.00490153773140595	0.0172237664675311	738798.2697908	60847.5624370138	45384.6086241291	159479.319143807	46786.1728657338	131824.983103373
Pabies	AllSamples	0.000797914759073835	200	0.00657153674319749	0.00490153773140595	0.0172237664675311	738809.962105403	60847.5624370138	45384.6086241291	159479.319143807	46786.1728657338	131824.983103373
Pabies	AllSamples	0.000797914759073835	200	0.00657153674319749	0.00490153773140595	0.0172237664675311	738809.962105403	60847.5624370138	45384.6086241291	159479.319143807	46786.1728657338	131824.983103373
Pabies	AllSamples	0.000797918032130974	200	0.00657153674319749	0.00490153773140595	0.0172237664675311	738812.992713865	60847.5624370138	45384.6086241291	159479.319143807	46786.1728657338	131824.983103373
Pabies	AllSamples	0.000797918032130974	200	0.00657153674319749	0.00490153773140595	0.0172237664675311	738812.992713865	60847.5624370138	45384.6086241291	159479.319143807	46786.1728657338	131824.983103373
Pabies	AllSamples	0.00079816007114384	200	0.00657153674319749	0.00490153773140595	0.0172237664675311	739037.102910963	60847.5624370138	45384.6086241291	159479.319143807	46786.1728657338	131824.983103373
Pabies	AllSamples	0.00079816007114384	200	0.00656764873665164	0.00490153773140595	0.0172237664675311	739037.102910963	60811.562376404	45384.6086241291	159479.319143807	46691.442109901	131824.983103373
Pabies	AllSamples	0.000798857945171862	200	0.00656764873665164	0.00490153773140595	0.0172237664675311	739683.282566539	60811.562376404	45384.6086241291	159479.319143807	46691.442109901	131824.983103373
Pabies	AllSamples	0.000798857945171862	200	0.00656764873665164	0.00490153773140595	0.0172237664675311	739683.282566539	60811.562376404	45384.6086241291	159479.319143807	46691.442109901	131824.983103373
Pabies	AllSamples	0.00079888550341062	200	0.00656764873665164	0.00490153773140595	0.0172237664675311	739708.799454278	60811.562376404	45384.6086241291	159479.319143807	46691.442109901	131824.983103373
Pabies	AllSamples	0.00079888550341062	200	0.00656764873665164	0.00490153773140595	0.0172237664675311	739708.799454278	60811.562376404	45384.6086241291	159479.319143807	46691.442109901	131824.983103373
Pabies	AllSamples	0.000799261560766626	200	0.00656764873665164	0.00490153773140595	0.0172237664675311	740057.000709839	60811.562376404	45384.6086241291	159479.319143807	46691.442109901	131824.983103373
Pabies	AllSamples	0.000799261560766626	200	0.00656764873665164	0.00490153773140595	0.0172237664675311	740057.000709839	60811.562376404	45384.6086241291	159479.319143807	46691.442109901	131824.983103373
Pabies	AllSamples	0.000799853261529438	200	0.00656764873665164	0.00490153773140595	0.0172237664675311	740604.871786517	60811.562376404	45384.6086241291	159479.319143807	46691.442109901	131824.983103373
Pabies	AllSamples	0.000799853261529438	200	0.00656764873665164	0.00490153773140595	0.0172237664675311	740604.871786517	60811.562376404	45384.6086241291	159479.319143807	46691.442109901	131824.983103373
Pabies	AllSamples	0.000799925891171769	200	0.00656764873665164	0.00490153773140595	0.0172237664675311	740672.121455342	60811.562376404	45384.6086241291	159479.319143807	46691.442109901	131824.983103373
Pabies	AllSamples	0.000799925891171769	200	0.00656764873665164	0.00490153773140595	0.0172237664675311	740672.121455342	60811.562376404	45384.6086241291	159479.319143807	46691.442109901	131824.983103373
Pabies	AllSamples	0.000800357733539338	200	0.00656764873665164	0.00490153773140595	0.0172237664675311	741071.975499388	60811.562376404	45384.6086241291	159479.319143807	46691.442109901	131824.983103373
Pabies	AllSamples	0.000800357733539338	200	0.00656764873665164	0.00490153773140595	0.0172237664675311	741071.975499388	60811.562376404	45384.6086241291	159479.319143807	46691.442109901	131824.983103373
Pabies	AllSamples	0.000800500736036386	200	0.00656764873665164	0.00490153773140595	0.0172237664675311	741204.385218876	60811.562376404	45384.6086241291	159479.319143807	46691.442109901	131824.983103373
Pabies	AllSamples	0.000800500736036386	200	0.00656764873665164	0.00490153773140595	0.0172237664675311	741204.385218876	60811.562376404	45384.6086241291	159479.319143807	46691.442109901	131824.983103373
Pabies	AllSamples	0.000800519293986642	200	0.00656764873665164	0.00490153773140595	0.0172237664675311	741221.56850615	60811.562376404	45384.6086241291	159479.319143807	46691.442109901	131824.983103373
Pabies	AllSamples	0.000800519293986642	200	0.00656764873665164	0.00490153773140595	0.0172237664675311	741221.56850615	60811.562376404	45384.6086241291	159479.319143807	46691.442109901	131824.983103373
Pabies	AllSamples	0.000800785933278695	200	0.00656764873665164	0.00490153773140595	0.0172237664675311	741468.456739532	60811.562376404	45384.6086241291	159479.319143807	46691.442109901	131824.983103373
Pabies	AllSamples	0.000800785933278695	200	0.00656764873665164	0.00490153773140595	0.0172237664675311	741468.456739532	60811.562376404	45384.6086241291	159479.319143807	46691.442109901	131824.983103373
Pabies	AllSamples	0.00080126268246434	200	0.00656764873665164	0.00490153773140595	0.0172237664675311	741909.891170685	60811.562376404	45384.6086241291	159479.319143807	46691.442109901	131824.983103373
Pabies	AllSamples	0.00080126268246434	200	0.00656764873665164	0.00490153773140595	0.0172237664675311	741909.891170685	60811.562376404	45384.6086241291	159479.319143807	46691.442109901	131824.983103373
Pabies	AllSamples	0.000801436620126559	200	0.00656764873665164	0.00490153773140595	0.0172237664675311	742070.944561629	60811.562376404	45384.6086241291	159479.319143807	46691.442109901	131824.983103373
Pabies	AllSamples	0.000801436620126559	200	0.00656764873665164	0.00490153773140595	0.0172237664675311	742070.944561629	60811.562376404	45384.6086241291	159479.319143807	46691.442109901	131824.983103373
Pabies	AllSamples	0.000801453347511077	200	0.00656764873665164	0.00490153773140595	0.0172237664675311	742086.432880627	60811.562376404	45384.6086241291	159479.319143807	46691.442109901	131824.983103373
Pabies	AllSamples	0.000801453347511077	200	0.00656764873665164	0.00490153773140595	0.0172237664675311	742086.432880627	60811.562376404	45384.6086241291	159479.319143807	46691.442109901	131824.983103373
Pabies	AllSamples	0.000801795897043283	200	0.00656764873665164	0.00490153773140595	0.0172237664675311	742403.60837341	60811.562376404	45384.6086241291	159479.319143807	46691.442109901	131824.983103373
Pabies	AllSamples	0.000801795897043283	200	0.00656764873665164	0.00490153773140595	0.0172237664675311	742403.60837341	60811.562376404	45384.6086241291	159479.319143807	46691.442109901	131824.983103373
Pabies	AllSamples	0.000801832314589743	200	0.00656764873665164	0.00490153773140595	0.0172237664675311	742437.328323836	60811.562376404	45384.6086241291	159479.319143807	46691.442109901	131824.983103373
Pabies	AllSamples	0.000801832314589743	200	0.00656764873665164	0.00490153773140595	0.0172237664675311	742437.328323836	60811.562376404	45384.6086241291	159479.319143807	46691.442109901	131824.983103373
Pabies	AllSamples	0.000802012975695239	200	0.00656764873665164	0.00490153773140595	0.0172237664675311	742604.607125222	60811.562376404	45384.6086241291	159479.319143807	46691.442109901	131824.983103373
Pabies	AllSamples	0.000802012975695239	200	0.00656764873665164	0.00490153773140595	0.0172237664675311	742604.607125222	60811.562376404	45384.6086241291	159479.319143807	46691.442109901	131824.983103373
Pabies	AllSamples	0.000802245063186929	200	0.00656764873665164	0.00490153773140595	0.0172237664675311	742819.50295086	60811.562376404	45384.6086241291	159479.319143807	46691.442109901	131824.983103373
Pabies	AllSamples	0.000802245063186929	200	0.00656764873665164	0.00490153773140595	0.0172237664675311	742819.50295086	60811.562376404	45384.6086241291	159479.319143807	46691.442109901	131824.983103373
Pabies	AllSamples	0.000802660507012225	200	0.00656764873665164	0.00490153773140595	0.0172237664675311	743204.173159468	60811.562376404	45384.6086241291	159479.319143807	46691.442109901	131824.983103373
Pabies	AllSamples	0.000802660507012225	200	0.00656764873665164	0.00490153773140595	0.0172237664675311	743204.173159468	60811.562376404	45384.6086241291	159479.319143807	46691.442109901	131824.983103373
Pabies	AllSamples	0.000802697200846464	200	0.00656764873665164	0.00490153773140595	0.0172237664675311	743238.148931911	60811.562376404	45384.6086241291	159479.319143807	46691.442109901	131824.983103373
Pabies	AllSamples	0.000802697200846464	200	0.00656764873665164	0.00490153773140595	0.0172237664675311	743238.148931911	60811.562376404	45384.6086241291	159479.319143807	46691.442109901	131824.983103373
Pabies	AllSamples	0.000802838608262952	200	0.00656764873665164	0.00490153773140595	0.0172237664675311	743369.081724955	60811.562376404	45384.6086241291	159479.319143807	46691.442109901	131824.983103373
Pabies	AllSamples	0.000802838608262952	200	0.00656764873665164	0.00490153773140595	0.0172237664675311	743369.081724955	60811.562376404	45384.6086241291	159479.319143807	46691.442109901	131824.983103373
Pabies	AllSamples	0.000802942491790841	200	0.00656764873665164	0.00490153773140595	0.0172237664675311	743465.270176704	60811.562376404	45384.6086241291	159479.319143807	46691.442109901	131824.983103373
Pabies	AllSamples	0.000802942491790841	200	0.00656764873665164	0.00490153773140595	0.0172237664675311	743465.270176704	60811.562376404	45384.6086241291	159479.319143807	46691.442109901	131824.983103373
Pabies	AllSamples	0.000803029301139197	200	0.00656764873665164	0.00490153773140595	0.0172237664675311	743545.64920296	60811.562376404	45384.6086241291	159479.319143807	46691.442109901	131824.983103373
Pabies	AllSamples	0.000803029301139197	200	0.00656764873665164	0.00490153773140595	0.0172237664675311	743545.64920296	60811.562376404	45384.6086241291	159479.319143807	46691.442109901	131824.983103373
Pabies	AllSamples	0.000803468380137903	200	0.00656764873665164	0.00490153773140595	0.0172237664675311	743952.203831392	60811.562376404	45384.6086241291	159479.319143807	46691.442109901	131824.983103373
Pabies	AllSamples	0.000803468380137903	200	0.00656764873665164	0.00490153773140595	0.0172237664675311	743952.203831392	60811.562376404	45384.6086241291	159479.319143807	46691.442109901	131824.983103373
Pabies	AllSamples	0.000803530204994949	200	0.00656764873665164	0.00490153773140595	0.0172237664675311	744009.449069398	60811.562376404	45384.6086241291	159479.319143807	46691.442109901	131824.983103373
Pabies	AllSamples	0.000803530204994949	200	0.00656764873665164	0.00490153773140595	0.0172237664675311	744009.449069398	60811.562376404	45384.6086241291	159479.319143807	46691.442109901	131824.983103373
Pabies	AllSamples	0.000803705326414603	200	0.00656764873665164	0.00490153773140595	0.0172237664675311	744171.59853204	60811.562376404	45384.6086241291	159479.319143807	46691.442109901	131824.983103373
Pabies	AllSamples	0.000803705326414603	200	0.00656764873665164	0.00490153773140595	0.0172237664675311	744171.59853204	60811.562376404	45384.6086241291	159479.319143807	46691.442109901	131824.983103373
Pabies	AllSamples	0.000803750241853821	200	0.00656764873665164	0.00490153773140595	0.0172237664675311	744213.186901687	60811.562376404	45384.6086241291	159479.319143807	46691.442109901	131824.983103373
Pabies	AllSamples	0.000803750241853821	200	0.00656764873665164	0.00490153773140595	0.0172237664675311	744213.186901687	60811.562376404	45384.6086241291	159479.319143807	46691.442109901	131824.983103373
Pabies	AllSamples	0.00080390681484105	200	0.00656764873665164	0.00490153773140595	0.0172237664675311	744358.161889861	60811.562376404	45384.6086241291	159479.319143807	46691.442109901	131824.983103373
Pabies	AllSamples	0.00080390681484105	200	0.00656764873665164	0.00490153773140595	0.0172237664675311	744358.161889861	60811.562376404	45384.6086241291	159479.319143807	46691.442109901	131824.983103373
Pabies	AllSamples	0.00080432117061998	200	0.00656764873665164	0.00490153773140595	0.0172237664675311	744741.824648129	60811.562376404	45384.6086241291	159479.319143807	46691.442109901	131824.983103373
Pabies	AllSamples	0.00080432117061998	200	0.00656764873665164	0.00490153773140595	0.0172237664675311	744741.824648129	60811.562376404	45384.6086241291	159479.319143807	46691.442109901	131824.983103373
Pabies	AllSamples	0.000804429218017578	200	0.00656764873665164	0.00490153773140595	0.0172237664675311	744841.868534794	60811.562376404	45384.6086241291	159479.319143807	46691.442109901	131824.983103373
Pabies	AllSamples	0.000804429218017578	200	0.00656764873665164	0.00490153773140595	0.0172237664675311	744841.868534794	60811.562376404	45384.6086241291	159479.319143807	46691.442109901	131824.983103373
Pabies	AllSamples	0.000804513237254901	200	0.00656764873665164	0.00490153773140595	0.0172237664675311	744919.664124908	60811.562376404	45384.6086241291	159479.319143807	46691.442109901	131824.983103373
Pabies	AllSamples	0.000804513237254901	200	0.00656764873665164	0.00490153773140595	0.0172237664675311	744919.664124908	60811.562376404	45384.6086241291	159479.319143807	46691.442109901	131824.983103373
Pabies	AllSamples	0.00080473805866191	200	0.00656764873665164	0.00490153773140595	0.0172237664675311	745127.832094362	60811.562376404	45384.6086241291	159479.319143807	46691.442109901	131824.983103373
Pabies	AllSamples	0.00080473805866191	200	0.00656764873665164	0.00490153773140595	0.0170875906985592	745127.832094362	60811.562376404	45384.6086241291	158218.432394066	46691.442109901	131824.983103373
Pabies	AllSamples	0.000804862567533197	200	0.00656764873665164	0.00490153773140595	0.0170875906985592	745243.118086293	60811.562376404	45384.6086241291	158218.432394066	46691.442109901	131824.983103373
Pabies	AllSamples	0.000804862567533197	200	0.00656764873665164	0.00490153773140595	0.0170875906985592	745243.118086293	60811.562376404	45384.6086241291	158218.432394066	46691.442109901	131824.983103373
Pabies	AllSamples	0.000804890902034861	200	0.00656764873665164	0.00490153773140595	0.0170875906985592	745269.353735982	60811.562376404	45384.6086241291	158218.432394066	46691.442109901	131824.983103373
Pabies	AllSamples	0.000804890902034861	200	0.00656764873665164	0.00490153773140595	0.0170875906985592	745269.353735982	60811.562376404	45384.6086241291	158218.432394066	46691.442109901	131824.983103373
Pabies	AllSamples	0.000804938066918819	200	0.00656764873665164	0.00490153773140595	0.0170875906985592	745313.024924833	60811.562376404	45384.6086241291	158218.432394066	46691.442109901	131824.983103373
Pabies	AllSamples	0.000804938066918819	200	0.00656764873665164	0.00490153773140595	0.0170875906985592	745313.024924833	60811.562376404	45384.6086241291	158218.432394066	46691.442109901	131824.983103373
Pabies	AllSamples	0.000805103570802006	200	0.00656764873665164	0.00490153773140595	0.0170875906985592	745466.269261116	60811.562376404	45384.6086241291	158218.432394066	46691.442109901	131824.983103373
Pabies	AllSamples	0.000805103570802006	200	0.00656764873665164	0.00490153773140595	0.0170875906985592	745466.269261116	60811.562376404	45384.6086241291	158218.432394066	46691.442109901	131824.983103373
Pabies	AllSamples	0.000805173585033623	200	0.00656764873665164	0.00490153773140595	0.0170875906985592	745531.097253355	60811.562376404	45384.6086241291	158218.432394066	46691.442109901	131824.983103373
Pabies	AllSamples	0.000805173585033623	200	0.00656764873665164	0.00490153773140595	0.0170875906985592	745531.097253355	60811.562376404	45384.6086241291	158218.432394066	46691.442109901	131824.983103373
Pabies	AllSamples	0.000805232188409246	200	0.00656764873665164	0.00490153773140595	0.0170875906985592	745585.359638191	60811.562376404	45384.6086241291	158218.432394066	46691.442109901	131824.983103373
Pabies	AllSamples	0.000805232188409246	200	0.00656764873665164	0.00490153773140595	0.0170875906985592	745585.359638191	60811.562376404	45384.6086241291	158218.432394066	46691.442109901	131824.983103373
Pabies	AllSamples	0.00080524633726533	200	0.00656764873665164	0.00490153773140595	0.0170875906985592	745598.460430861	60811.562376404	45384.6086241291	158218.432394066	46691.442109901	131824.983103373
Pabies	AllSamples	0.00080524633726533	200	0.00652900286037974	0.00489918302321621	0.0170875906985592	745598.460430861	60453.7301887013	45362.8057705204	158218.432394066	46600.5950885061	131824.983103373
Pabies	AllSamples	0.000805299397889392	200	0.00652900286037974	0.00489918302321621	0.0170875906985592	745647.590638326	60453.7301887013	45362.8057705204	158218.432394066	46600.5950885061	131824.983103373
Pabies	AllSamples	0.000805299397889392	200	0.00652900286037974	0.00489918302321621	0.0170875906985592	745647.590638326	60453.7301887013	45362.8057705204	158218.432394066	46600.5950885061	131824.983103373
Pabies	AllSamples	0.000805761898659956	200	0.00652900286037974	0.00489918302321621	0.0170875906985592	746075.832092552	60453.7301887013	45362.8057705204	158218.432394066	46600.5950885061	131824.983103373
Pabies	AllSamples	0.000805761898659956	200	0.00652900286037974	0.00489918302321621	0.0170875906985592	746075.832092552	60453.7301887013	45362.8057705204	158218.432394066	46600.5950885061	131824.983103373
Pabies	AllSamples	0.000805868016024611	200	0.00652900286037974	0.00489918302321621	0.0170875906985592	746174.088911677	60453.7301887013	45362.8057705204	158218.432394066	46600.5950885061	131824.983103373
Pabies	AllSamples	0.000805868016024611	200	0.00652900286037974	0.00489918302321621	0.0170875906985592	746174.088911677	60453.7301887013	45362.8057705204	158218.432394066	46600.5950885061	131824.983103373
Pabies	AllSamples	0.000805888118898879	200	0.00652900286037974	0.00489918302321621	0.0170875906985592	746192.702684148	60453.7301887013	45362.8057705204	158218.432394066	46600.5950885061	131824.983103373
Pabies	AllSamples	0.000805888118898879	200	0.00652900286037974	0.00489918302321621	0.0170875906985592	746192.702684148	60453.7301887013	45362.8057705204	158218.432394066	46600.5950885061	131824.983103373
Pabies	AllSamples	0.000805898225241301	200	0.00652900286037974	0.00489918302321621	0.0170875906985592	746202.060408612	60453.7301887013	45362.8057705204	158218.432394066	46600.5950885061	131824.983103373
Pabies	AllSamples	0.000805898225241301	200	0.00652900286037974	0.00489918302321621	0.0170875906985592	746202.060408612	60453.7301887013	45362.8057705204	158218.432394066	46600.5950885061	131824.983103373
Pabies	AllSamples	0.000805998331719136	200	0.00652900286037974	0.00489918302321621	0.0170875906985592	746294.751591792	60453.7301887013	45362.8057705204	158218.432394066	46600.5950885061	131824.983103373
Pabies	AllSamples	0.000805998331719136	200	0.00652900286037974	0.00489918302321621	0.0170875906985592	746294.751591792	60453.7301887013	45362.8057705204	158218.432394066	46600.5950885061	131824.983103373
Pabies	AllSamples	0.000806393952590776	200	0.00652900286037974	0.00489918302321621	0.0170875906985592	746661.067213682	60453.7301887013	45362.8057705204	158218.432394066	46600.5950885061	131824.983103373
Pabies	AllSamples	0.000806393952590776	200	0.00652900286037974	0.00489918302321621	0.0170875906985592	746661.067213682	60453.7301887013	45362.8057705204	158218.432394066	46600.5950885061	131824.983103373
Pabies	AllSamples	0.000806542888920276	200	0.00652900286037974	0.00489918302321621	0.0170875906985592	746798.971222478	60453.7301887013	45362.8057705204	158218.432394066	46600.5950885061	131824.983103373
Pabies	AllSamples	0.000806542888920276	200	0.00652900286037974	0.00489918302321621	0.0170875906985592	746798.971222478	60453.7301887013	45362.8057705204	158218.432394066	46600.5950885061	131824.983103373
Pabies	AllSamples	0.000806711864605258	200	0.00652900286037974	0.00489918302321621	0.0170875906985592	746955.430190054	60453.7301887013	45362.8057705204	158218.432394066	46600.5950885061	131824.983103373
Pabies	AllSamples	0.000806711864605258	200	0.00648821316269808	0.00489613099050813	0.0170875906985592	746955.430190054	60076.04780276	45334.5462084086	158218.432394066	46500.470257065	131824.983103373
Pabies	AllSamples	0.000806805705508105	200	0.00648821316269808	0.00489613099050813	0.0170875906985592	747042.319914912	60076.04780276	45334.5462084086	158218.432394066	46500.470257065	131824.983103373
Pabies	AllSamples	0.000806805705508105	200	0.00648821316269808	0.00489613099050813	0.0170875906985592	747042.319914912	60076.04780276	45334.5462084086	158218.432394066	46500.470257065	131824.983103373
Pabies	AllSamples	0.000806915094630937	200	0.00648821316269808	0.00489613099050813	0.0170875906985592	747143.606139757	60076.04780276	45334.5462084086	158218.432394066	46500.470257065	131824.983103373
Pabies	AllSamples	0.000806915094630937	200	0.00648821316269808	0.00489613099050813	0.0170875906985592	747143.606139757	60076.04780276	45334.5462084086	158218.432394066	46500.470257065	131824.983103373
Pabies	AllSamples	0.000808241687890202	200	0.00648821316269808	0.00489613099050813	0.0170875906985592	748371.933231669	60076.04780276	45334.5462084086	158218.432394066	46500.470257065	131824.983103373
Pabies	AllSamples	0.000808241687890202	200	0.00648821316269808	0.00489613099050813	0.0170875906985592	748371.933231669	60076.04780276	45334.5462084086	158218.432394066	46500.470257065	131824.983103373
Pabies	AllSamples	0.000808308705793352	200	0.00648821316269808	0.00489613099050813	0.0170875906985592	748433.986845696	60076.04780276	45334.5462084086	158218.432394066	46500.470257065	131824.983103373
Pabies	AllSamples	0.000808308705793352	200	0.00648821316269808	0.00489613099050813	0.0170875906985592	748433.986845696	60076.04780276	45334.5462084086	158218.432394066	46500.470257065	131824.983103373
Pabies	AllSamples	0.000808566357453553	200	0.00648821316269808	0.00489613099050813	0.0170875906985592	748672.553197734	60076.04780276	45334.5462084086	158218.432394066	46500.470257065	131824.983103373
Pabies	AllSamples	0.000808566357453553	200	0.00648821316269808	0.00489613099050813	0.0170875906985592	748672.553197734	60076.04780276	45334.5462084086	158218.432394066	46500.470257065	131824.983103373
Pabies	AllSamples	0.000809393464224139	200	0.00648821316269808	0.00489613099050813	0.0170875906985592	749438.392800129	60076.04780276	45334.5462084086	158218.432394066	46500.470257065	131824.983103373
Pabies	AllSamples	0.000809393464224139	200	0.00648821316269808	0.00489613099050813	0.0170875906985592	749438.392800129	60076.04780276	45334.5462084086	158218.432394066	46500.470257065	131824.983103373
Pabies	AllSamples	0.000809432602590671	200	0.00648821316269808	0.00489613099050813	0.0170875906985592	749474.632028399	60076.04780276	45334.5462084086	158218.432394066	46500.470257065	131824.983103373
Pabies	AllSamples	0.000809432602590671	200	0.00648821316269808	0.00489613099050813	0.0170875906985592	749474.632028399	60076.04780276	45334.5462084086	158218.432394066	46500.470257065	131824.983103373
Pabies	AllSamples	0.000809456912368649	200	0.00648821316269808	0.00489613099050813	0.0170875906985592	749497.141082082	60076.04780276	45334.5462084086	158218.432394066	46500.470257065	131824.983103373
Pabies	AllSamples	0.000809456912368649	200	0.00648821316269808	0.00489613099050813	0.0170875906985592	749497.141082082	60076.04780276	45334.5462084086	158218.432394066	46500.470257065	131824.983103373
Pabies	AllSamples	0.000809660999745733	200	0.00648821316269808	0.00489613099050813	0.0170875906985592	749686.110875678	60076.04780276	45334.5462084086	158218.432394066	46500.470257065	131824.983103373
Pabies	AllSamples	0.000809660999745733	200	0.00648821316269808	0.00489613099050813	0.0170875906985592	749686.110875678	60076.04780276	45334.5462084086	158218.432394066	46500.470257065	131824.983103373
Pabies	AllSamples	0.000810020733064086	200	0.00648821316269808	0.00489613099050813	0.0170875906985592	750019.197281561	60076.04780276	45334.5462084086	158218.432394066	46500.470257065	131824.983103373
Pabies	AllSamples	0.000810020733064086	200	0.00648821316269808	0.00489613099050813	0.0170875906985592	750019.197281561	60076.04780276	45334.5462084086	158218.432394066	46500.470257065	131824.983103373
Pabies	AllSamples	0.000810041485220492	200	0.00648821316269808	0.00489613099050813	0.0170875906985592	750038.412241196	60076.04780276	45334.5462084086	158218.432394066	46500.470257065	131824.983103373
Pabies	AllSamples	0.000810041485220492	200	0.00648821316269808	0.00489613099050813	0.0170875906985592	750038.412241196	60076.04780276	45334.5462084086	158218.432394066	46500.470257065	131824.983103373
Pabies	AllSamples	0.000810169486379654	200	0.00648821316269808	0.00489613099050813	0.0170875906985592	750156.931833013	60076.04780276	45334.5462084086	158218.432394066	46500.470257065	131824.983103373
Pabies	AllSamples	0.000810169486379654	200	0.00648821316269808	0.00489613099050813	0.0170875906985592	750156.931833013	60076.04780276	45334.5462084086	158218.432394066	46500.470257065	131824.983103373
Pabies	AllSamples	0.000810402384590858	200	0.00648821316269808	0.00489613099050813	0.0170875906985592	750372.578324869	60076.04780276	45334.5462084086	158218.432394066	46500.470257065	131824.983103373
Pabies	AllSamples	0.000810402384590858	200	0.00648821316269808	0.00489613099050813	0.0170875906985592	750372.578324869	60076.04780276	45334.5462084086	158218.432394066	46500.470257065	131824.983103373
Pabies	AllSamples	0.000810687416449388	200	0.00648821316269808	0.00489613099050813	0.0170875906985592	750636.496712396	60076.04780276	45334.5462084086	158218.432394066	46500.470257065	131824.983103373
Pabies	AllSamples	0.000810687416449388	200	0.00648821316269808	0.00489613099050813	0.0170875906985592	750636.496712396	60076.04780276	45334.5462084086	158218.432394066	46500.470257065	131824.983103373
Pabies	AllSamples	0.000810771257697371	200	0.00648821316269808	0.00489613099050813	0.0170875906985592	750714.127497566	60076.04780276	45334.5462084086	158218.432394066	46500.470257065	131824.983103373
Pabies	AllSamples	0.000810771257697371	200	0.00648821316269808	0.00489613099050813	0.0170875906985592	750714.127497566	60076.04780276	45334.5462084086	158218.432394066	46500.470257065	131824.983103373
Pabies	AllSamples	0.000810817467263497	200	0.00648821316269808	0.00489613099050813	0.0170875906985592	750756.914132868	60076.04780276	45334.5462084086	158218.432394066	46500.470257065	131824.983103373
Pabies	AllSamples	0.000810817467263497	200	0.00648821316269808	0.00489613099050813	0.0170875906985592	750756.914132868	60076.04780276	45334.5462084086	158218.432394066	46500.470257065	131824.983103373
Pabies	AllSamples	0.000811041057948052	200	0.00648821316269808	0.00489613099050813	0.0170875906985592	750963.942544492	60076.04780276	45334.5462084086	158218.432394066	46500.470257065	131824.983103373
Pabies	AllSamples	0.000811041057948052	200	0.00648821316269808	0.00489613099050813	0.0170875906985592	750963.942544492	60076.04780276	45334.5462084086	158218.432394066	46500.470257065	131824.983103373
Pabies	AllSamples	0.000811230828778267	200	0.00648821316269808	0.00489613099050813	0.0170875906985592	751139.656276173	60076.04780276	45334.5462084086	158218.432394066	46500.470257065	131824.983103373
Pabies	AllSamples	0.000811230828778267	200	0.00648821316269808	0.00489613099050813	0.0170875906985592	751139.656276173	60076.04780276	45334.5462084086	158218.432394066	46500.470257065	131824.983103373
Pabies	AllSamples	0.000811587050319738	200	0.00648821316269808	0.00489613099050813	0.0170875906985592	751469.491036794	60076.04780276	45334.5462084086	158218.432394066	46500.470257065	131824.983103373
Pabies	AllSamples	0.000811587050319738	200	0.00648821316269808	0.00489613099050813	0.0170875906985592	751469.491036794	60076.04780276	45334.5462084086	158218.432394066	46500.470257065	131824.983103373
Pabies	AllSamples	0.000811656938796882	200	0.00648821316269808	0.00489613099050813	0.0170875906985592	751534.202589706	60076.04780276	45334.5462084086	158218.432394066	46500.470257065	131824.983103373
Pabies	AllSamples	0.000811656938796882	200	0.00648821316269808	0.00489613099050813	0.0170875906985592	751534.202589706	60076.04780276	45334.5462084086	158218.432394066	46500.470257065	131824.983103373
Pabies	AllSamples	0.00081193681258492	200	0.00648821316269808	0.00489613099050813	0.0170875906985592	751793.344986037	60076.04780276	45334.5462084086	158218.432394066	46500.470257065	131824.983103373
Pabies	AllSamples	0.00081193681258492	200	0.00648821316269808	0.00489613099050813	0.0170875906985592	751793.344986037	60076.04780276	45334.5462084086	158218.432394066	46500.470257065	131824.983103373
Pabies	AllSamples	0.000811942563948703	200	0.00648821316269808	0.00489613099050813	0.0170875906985592	751798.670322873	60076.04780276	45334.5462084086	158218.432394066	46500.470257065	131824.983103373
Pabies	AllSamples	0.000811942563948703	200	0.00648821316269808	0.00489613099050813	0.0170875906985592	751798.670322873	60076.04780276	45334.5462084086	158218.432394066	46500.470257065	131824.983103373
Pabies	AllSamples	0.000811961644164116	200	0.00648821316269808	0.00489613099050813	0.0170875906985592	751816.337188997	60076.04780276	45334.5462084086	158218.432394066	46500.470257065	131824.983103373
Pabies	AllSamples	0.000811961644164116	200	0.00648821316269808	0.00489613099050813	0.0170875906985592	751816.337188997	60076.04780276	45334.5462084086	158218.432394066	46500.470257065	131824.983103373
Pabies	AllSamples	0.000812261273548053	200	0.00648821316269808	0.00489613099050813	0.0170875906985592	752093.771803753	60076.04780276	45334.5462084086	158218.432394066	46500.470257065	131824.983103373
Pabies	AllSamples	0.000812261273548053	200	0.00648821316269808	0.00489613099050813	0.0170875906985592	752093.771803753	60076.04780276	45334.5462084086	158218.432394066	46500.470257065	131824.983103373
Pabies	AllSamples	0.000812428792472755	200	0.00648821316269808	0.00489613099050813	0.0170875906985592	752248.881919218	60076.04780276	45334.5462084086	158218.432394066	46500.470257065	131824.983103373
Pabies	AllSamples	0.000812428792472755	200	0.00648821316269808	0.00489613099050813	0.0170875906985592	752248.881919218	60076.04780276	45334.5462084086	158218.432394066	46500.470257065	131824.983103373
Pabies	AllSamples	0.000812684380131143	200	0.00648821316269808	0.00489613099050813	0.0170875906985592	752485.537158466	60076.04780276	45334.5462084086	158218.432394066	46500.470257065	131824.983103373
Pabies	AllSamples	0.000812684380131143	200	0.00648821316269808	0.00489613099050813	0.0170875906985592	752485.537158466	60076.04780276	45334.5462084086	158218.432394066	46500.470257065	131824.983103373
Pabies	AllSamples	0.000813095745764729	200	0.00648821316269808	0.00489613099050813	0.0170875906985592	752866.431263638	60076.04780276	45334.5462084086	158218.432394066	46500.470257065	131824.983103373
Pabies	AllSamples	0.000813095745764729	200	0.00648821316269808	0.00489613099050813	0.0170875906985592	752866.431263638	60076.04780276	45334.5462084086	158218.432394066	46500.470257065	131824.983103373
Pabies	AllSamples	0.00081318574575222	200	0.00648821316269808	0.00489613099050813	0.0170875906985592	752949.764585389	60076.04780276	45334.5462084086	158218.432394066	46500.470257065	131824.983103373
Pabies	AllSamples	0.00081318574575222	200	0.00648821316269808	0.00489613099050813	0.0170875906985592	752949.764585389	60076.04780276	45334.5462084086	158218.432394066	46500.470257065	131824.983103373
Pabies	AllSamples	0.000813386622398165	200	0.00648821316269808	0.00489613099050813	0.0170875906985592	753135.761479782	60076.04780276	45334.5462084086	158218.432394066	46500.470257065	131824.983103373
Pabies	AllSamples	0.000813386622398165	200	0.00648821316269808	0.00489613099050813	0.0170875906985592	753135.761479782	60076.04780276	45334.5462084086	158218.432394066	46500.470257065	131824.983103373
Pabies	AllSamples	0.000813604886048576	200	0.00648821316269808	0.00489613099050813	0.0170875906985592	753337.857452385	60076.04780276	45334.5462084086	158218.432394066	46500.470257065	131824.983103373
Pabies	AllSamples	0.000813604886048576	200	0.00648821316269808	0.00489613099050813	0.0170875906985592	753337.857452385	60076.04780276	45334.5462084086	158218.432394066	46500.470257065	131824.983103373
Pabies	AllSamples	0.000813812605131694	200	0.00648821316269808	0.00489613099050813	0.0170875906985592	753530.189936754	60076.04780276	45334.5462084086	158218.432394066	46500.470257065	131824.983103373
Pabies	AllSamples	0.000813812605131694	200	0.00641388722395783	0.00489613099050813	0.0170875906985592	753530.189936754	59387.8446662762	45334.5462084086	158218.432394066	46347.3540268481	131824.983103373
Pabies	AllSamples	0.000814231818405762	200	0.00641388722395783	0.00489613099050813	0.0170875906985592	753918.350375706	59387.8446662762	45334.5462084086	158218.432394066	46347.3540268481	131824.983103373
Pabies	AllSamples	0.000814231818405762	200	0.00641388722395783	0.00489613099050813	0.0170875906985592	753918.350375706	59387.8446662762	45334.5462084086	158218.432394066	46347.3540268481	131824.983103373
Pabies	AllSamples	0.000814396611704383	200	0.00641388722395783	0.00489613099050813	0.0170875906985592	754070.936763318	59387.8446662762	45334.5462084086	158218.432394066	46347.3540268481	131824.983103373
Pabies	AllSamples	0.000814396611704383	200	0.00641388722395783	0.00489613099050813	0.0170875906985592	754070.936763318	59387.8446662762	45334.5462084086	158218.432394066	46347.3540268481	131824.983103373
Pabies	AllSamples	0.00081454758061494	200	0.00641388722395783	0.00489613099050813	0.0170875906985592	754210.722791611	59387.8446662762	45334.5462084086	158218.432394066	46347.3540268481	131824.983103373
Pabies	AllSamples	0.00081454758061494	200	0.00641388722395783	0.00489613099050813	0.0170875906985592	754210.722791611	59387.8446662762	45334.5462084086	158218.432394066	46347.3540268481	131824.983103373
Pabies	AllSamples	0.000814566918087338	200	0.00641388722395783	0.00489613099050813	0.0170875906985592	754228.627858646	59387.8446662762	45334.5462084086	158218.432394066	46347.3540268481	131824.983103373
Pabies	AllSamples	0.000814566918087338	200	0.00641388722395783	0.00489613099050813	0.0170875906985592	754228.627858646	59387.8446662762	45334.5462084086	158218.432394066	46347.3540268481	131824.983103373
Pabies	AllSamples	0.000814620217464588	200	0.00641388722395783	0.00489613099050813	0.0170875906985592	754277.979133877	59387.8446662762	45334.5462084086	158218.432394066	46347.3540268481	131824.983103373
Pabies	AllSamples	0.000814620217464588	200	0.00641388722395783	0.00489613099050813	0.0170875906985592	754277.979133877	59387.8446662762	45334.5462084086	158218.432394066	46347.3540268481	131824.983103373
Pabies	AllSamples	0.000814624257647234	200	0.00641388722395783	0.00489613099050813	0.0170875906985592	754281.720043736	59387.8446662762	45334.5462084086	158218.432394066	46347.3540268481	131824.983103373
Pabies	AllSamples	0.000814624257647234	200	0.00641388722395783	0.00489613099050813	0.0170875906985592	754281.720043736	59387.8446662762	45334.5462084086	158218.432394066	46347.3540268481	131824.983103373
Pabies	AllSamples	0.000814765106049219	200	0.00641388722395783	0.00489613099050813	0.0170875906985592	754412.135230758	59387.8446662762	45334.5462084086	158218.432394066	46347.3540268481	131824.983103373
Pabies	AllSamples	0.000814765106049219	200	0.00641388722395783	0.00489613099050813	0.0170875906985592	754412.135230758	59387.8446662762	45334.5462084086	158218.432394066	46347.3540268481	131824.983103373
Pabies	AllSamples	0.00081509564629071	200	0.00641388722395783	0.00489613099050813	0.0170875906985592	754718.191009917	59387.8446662762	45334.5462084086	158218.432394066	46347.3540268481	131824.983103373
Pabies	AllSamples	0.00081509564629071	200	0.00641388722395783	0.00489613099050813	0.0170875906985592	754718.191009917	59387.8446662762	45334.5462084086	158218.432394066	46347.3540268481	131824.983103373
Pabies	AllSamples	0.000815301970263981	200	0.00641388722395783	0.00489613099050813	0.0170875906985592	754909.231725908	59387.8446662762	45334.5462084086	158218.432394066	46347.3540268481	131824.983103373
Pabies	AllSamples	0.000815301970263981	200	0.00641388722395783	0.00489613099050813	0.0170875906985592	754909.231725908	59387.8446662762	45334.5462084086	158218.432394066	46347.3540268481	131824.983103373
Pabies	AllSamples	0.000815355538502192	200	0.00641388722395783	0.00489613099050813	0.0170875906985592	754958.831946475	59387.8446662762	45334.5462084086	158218.432394066	46347.3540268481	131824.983103373
Pabies	AllSamples	0.000815355538502192	200	0.00641388722395783	0.00489613099050813	0.0170875906985592	754958.831946475	59387.8446662762	45334.5462084086	158218.432394066	46347.3540268481	131824.983103373
Pabies	AllSamples	0.000815456219656553	200	0.00641388722395783	0.00489613099050813	0.0170875906985592	755052.055237549	59387.8446662762	45334.5462084086	158218.432394066	46347.3540268481	131824.983103373
Pabies	AllSamples	0.000815456219656553	200	0.00641388722395783	0.00489613099050813	0.0170875906985592	755052.055237549	59387.8446662762	45334.5462084086	158218.432394066	46347.3540268481	131824.983103373
Pabies	AllSamples	0.000815729294771706	200	0.00641388722395783	0.00489613099050813	0.0170875906985592	755304.902566395	59387.8446662762	45334.5462084086	158218.432394066	46347.3540268481	131824.983103373
Pabies	AllSamples	0.000815729294771706	200	0.00641388722395783	0.00489613099050813	0.0170875906985592	755304.902566395	59387.8446662762	45334.5462084086	158218.432394066	46347.3540268481	131824.983103373
Pabies	AllSamples	0.000815792428853264	200	0.00641388722395783	0.00489613099050813	0.0170875906985592	755363.360049319	59387.8446662762	45334.5462084086	158218.432394066	46347.3540268481	131824.983103373
Pabies	AllSamples	0.000815792428853264	200	0.00641388722395783	0.00489613099050813	0.0170875906985592	755363.360049319	59387.8446662762	45334.5462084086	158218.432394066	46347.3540268481	131824.983103373
Pabies	AllSamples	0.000815832510119663	200	0.00641388722395783	0.00489613099050813	0.0170875906985592	755400.472333022	59387.8446662762	45334.5462084086	158218.432394066	46347.3540268481	131824.983103373
Pabies	AllSamples	0.000815832510119663	200	0.00641388722395783	0.00489613099050813	0.0170875906985592	755400.472333022	59387.8446662762	45334.5462084086	158218.432394066	46347.3540268481	131824.983103373
Pabies	AllSamples	0.000815992089320477	200	0.00641388722395783	0.00489613099050813	0.0170875906985592	755548.230852293	59387.8446662762	45334.5462084086	158218.432394066	46347.3540268481	131824.983103373
Pabies	AllSamples	0.000815992089320477	200	0.00641388722395783	0.00489613099050813	0.0170875906985592	755548.230852293	59387.8446662762	45334.5462084086	158218.432394066	46347.3540268481	131824.983103373
Pabies	AllSamples	0.000816228180751402	200	0.00641388722395783	0.00489613099050813	0.0170875906985592	755766.834029076	59387.8446662762	45334.5462084086	158218.432394066	46347.3540268481	131824.983103373
Pabies	AllSamples	0.000816228180751402	200	0.00641388722395783	0.00489613099050813	0.0170875906985592	755766.834029076	59387.8446662762	45334.5462084086	158218.432394066	46347.3540268481	131824.983103373
Pabies	AllSamples	0.00081622939269223	200	0.00641388722395783	0.00489613099050813	0.0170875906985592	755767.956196509	59387.8446662762	45334.5462084086	158218.432394066	46347.3540268481	131824.983103373
Pabies	AllSamples	0.00081622939269223	200	0.00641388722395783	0.00489613099050813	0.0170875906985592	755767.956196509	59387.8446662762	45334.5462084086	158218.432394066	46347.3540268481	131824.983103373
Pabies	AllSamples	0.000816469414494304	200	0.00641388722395783	0.00489613099050813	0.0170875906985592	755990.198605837	59387.8446662762	45334.5462084086	158218.432394066	46347.3540268481	131824.983103373
Pabies	AllSamples	0.000816469414494304	200	0.00641388722395783	0.00489613099050813	0.0170875906985592	755990.198605837	59387.8446662762	45334.5462084086	158218.432394066	46347.3540268481	131824.983103373
Pabies	AllSamples	0.000816482465574987	200	0.00641388722395783	0.00489613099050813	0.0170875906985592	756002.282939803	59387.8446662762	45334.5462084086	158218.432394066	46347.3540268481	131824.983103373
Pabies	AllSamples	0.000816482465574987	200	0.00641388722395783	0.00489613099050813	0.0170875906985592	756002.282939803	59387.8446662762	45334.5462084086	158218.432394066	46347.3540268481	131824.983103373
Pabies	AllSamples	0.000816602190452249	200	0.00641388722395783	0.00489613099050813	0.0170875906985592	756113.139307638	59387.8446662762	45334.5462084086	158218.432394066	46347.3540268481	131824.983103373
Pabies	AllSamples	0.000816602190452249	200	0.00641388722395783	0.00489613099050813	0.0170875906985592	756113.139307638	59387.8446662762	45334.5462084086	158218.432394066	46347.3540268481	131824.983103373
Pabies	AllSamples	0.000816652676897564	200	0.00641388722395783	0.00489613099050813	0.0170875906985592	756159.886016263	59387.8446662762	45334.5462084086	158218.432394066	46347.3540268481	131824.983103373
Pabies	AllSamples	0.000816652676897564	200	0.00641388722395783	0.00489613099050813	0.0170875906985592	756159.886016263	59387.8446662762	45334.5462084086	158218.432394066	46347.3540268481	131824.983103373
Pabies	AllSamples	0.000817294246001341	200	0.00641388722395783	0.00489613099050813	0.0170875906985592	756753.931482723	59387.8446662762	45334.5462084086	158218.432394066	46347.3540268481	131824.983103373
Pabies	AllSamples	0.000817294246001341	200	0.00641388722395783	0.00489613099050813	0.0170875906985592	756753.931482723	59387.8446662762	45334.5462084086	158218.432394066	46347.3540268481	131824.983103373
Pabies	AllSamples	0.000817296497964636	200	0.00641388722395783	0.00489613099050813	0.0170875906985592	756756.016633922	59387.8446662762	45334.5462084086	158218.432394066	46347.3540268481	131824.983103373
Pabies	AllSamples	0.000817296497964636	200	0.00641388722395783	0.00489613099050813	0.0170875906985592	756756.016633922	59387.8446662762	45334.5462084086	158218.432394066	46347.3540268481	131824.983103373
Pabies	AllSamples	0.000817921214760605	200	0.00641388722395783	0.00489613099050813	0.0170875906985592	757334.458111671	59387.8446662762	45334.5462084086	158218.432394066	46347.3540268481	131824.983103373
Pabies	AllSamples	0.000817921214760605	200	0.00641388722395783	0.00489613099050813	0.0170875906985592	757334.458111671	59387.8446662762	45334.5462084086	158218.432394066	46347.3540268481	131824.983103373
Pabies	AllSamples	0.000818037958273983	200	0.00641388722395783	0.00489613099050813	0.0170875906985592	757442.553957392	59387.8446662762	45334.5462084086	158218.432394066	46347.3540268481	131824.983103373
Pabies	AllSamples	0.000818037958273983	200	0.00641388722395783	0.00489613099050813	0.0170875906985592	757442.553957392	59387.8446662762	45334.5462084086	158218.432394066	46347.3540268481	131824.983103373
Pabies	AllSamples	0.000818328250403817	200	0.00641388722395783	0.00489613099050813	0.0170875906985592	757711.342966497	59387.8446662762	45334.5462084086	158218.432394066	46347.3540268481	131824.983103373
Pabies	AllSamples	0.000818328250403817	200	0.00641388722395783	0.00489613099050813	0.0170875906985592	757711.342966497	59387.8446662762	45334.5462084086	158218.432394066	46347.3540268481	131824.983103373
Pabies	AllSamples	0.000818544893099637	200	0.00641388722395783	0.00489613099050813	0.0170875906985592	757911.938055219	59387.8446662762	45334.5462084086	158218.432394066	46347.3540268481	131824.983103373
Pabies	AllSamples	0.000818544893099637	200	0.00641388722395783	0.00489613099050813	0.0170875906985592	757911.938055219	59387.8446662762	45334.5462084086	158218.432394066	46347.3540268481	131824.983103373
Pabies	AllSamples	0.000819014406809018	200	0.00641388722395783	0.00489613099050813	0.0170875906985592	758346.672971313	59387.8446662762	45334.5462084086	158218.432394066	46347.3540268481	131824.983103373
Pabies	AllSamples	0.000819014406809018	200	0.00641388722395783	0.00489613099050813	0.0170875906985592	758346.672971313	59387.8446662762	45334.5462084086	158218.432394066	46347.3540268481	131824.983103373
Pabies	AllSamples	0.000819454187338367	200	0.00641388722395783	0.00489613099050813	0.0170875906985592	758753.877165154	59387.8446662762	45334.5462084086	158218.432394066	46347.3540268481	131824.983103373
Pabies	AllSamples	0.000819454187338367	200	0.00641388722395783	0.00489613099050813	0.0170875906985592	758753.877165154	59387.8446662762	45334.5462084086	158218.432394066	46347.3540268481	131824.983103373
Pabies	AllSamples	0.000819710924691967	200	0.00641388722395783	0.00489613099050813	0.0170875906985592	758991.596937007	59387.8446662762	45334.5462084086	158218.432394066	46347.3540268481	131824.983103373
Pabies	AllSamples	0.000819710924691967	200	0.00641388722395783	0.00489613099050813	0.0170875906985592	758991.596937007	59387.8446662762	45334.5462084086	158218.432394066	46347.3540268481	131824.983103373
Pabies	AllSamples	0.000819780371352852	200	0.00641388722395783	0.00489613099050813	0.0170875906985592	759055.899400789	59387.8446662762	45334.5462084086	158218.432394066	46347.3540268481	131824.983103373
Pabies	AllSamples	0.000819780371352852	200	0.00641388722395783	0.00489613099050813	0.0170875906985592	759055.899400789	59387.8446662762	45334.5462084086	158218.432394066	46347.3540268481	131824.983103373
Pabies	AllSamples	0.000819838576312519	200	0.00641388722395783	0.00489613099050813	0.0170875906985592	759109.792881962	59387.8446662762	45334.5462084086	158218.432394066	46347.3540268481	131824.983103373
Pabies	AllSamples	0.000819838576312519	200	0.00641388722395783	0.00489613099050813	0.0170875906985592	759109.792881962	59387.8446662762	45334.5462084086	158218.432394066	46347.3540268481	131824.983103373
Pabies	AllSamples	0.000819928778943138	200	0.00641388722395783	0.00489613099050813	0.0170875906985592	759193.313836239	59387.8446662762	45334.5462084086	158218.432394066	46347.3540268481	131824.983103373
Pabies	AllSamples	0.000819928778943138	200	0.00641388722395783	0.00489613099050813	0.0170875906985592	759193.313836239	59387.8446662762	45334.5462084086	158218.432394066	46347.3540268481	131824.983103373
Pabies	AllSamples	0.000819975103673182	200	0.00641388722395783	0.00489613099050813	0.0170875906985592	759236.207104798	59387.8446662762	45334.5462084086	158218.432394066	46347.3540268481	131824.983103373
Pabies	AllSamples	0.000819975103673182	200	0.00641388722395783	0.00489613099050813	0.0170875906985592	759236.207104798	59387.8446662762	45334.5462084086	158218.432394066	46347.3540268481	131824.983103373
Pabies	AllSamples	0.000820278967839059	200	0.00641388722395783	0.00489613099050813	0.0170875906985592	759517.562813944	59387.8446662762	45334.5462084086	158218.432394066	46347.3540268481	131824.983103373
Pabies	AllSamples	0.000820278967839059	200	0.00641388722395783	0.00489613099050813	0.0170875906985592	759517.562813944	59387.8446662762	45334.5462084086	158218.432394066	46347.3540268481	131824.983103373
Pabies	AllSamples	0.000820384131556941	200	0.00641388722395783	0.00489613099050813	0.0170875906985592	759614.936626798	59387.8446662762	45334.5462084086	158218.432394066	46347.3540268481	131824.983103373
Pabies	AllSamples	0.000820384131556941	200	0.00641388722395783	0.00489613099050813	0.0170875906985592	759614.936626798	59387.8446662762	45334.5462084086	158218.432394066	46347.3540268481	131824.983103373
Pabies	AllSamples	0.000820446011959878	200	0.00641388722395783	0.00489613099050813	0.0170875906985592	759672.233296183	59387.8446662762	45334.5462084086	158218.432394066	46347.3540268481	131824.983103373
Pabies	AllSamples	0.000820446011959878	200	0.00641388722395783	0.00489613099050813	0.0170875906985592	759672.233296183	59387.8446662762	45334.5462084086	158218.432394066	46347.3540268481	131824.983103373
Pabies	AllSamples	0.000820697041762356	200	0.00641388722395783	0.00489613099050813	0.0170875906985592	759904.668298478	59387.8446662762	45334.5462084086	158218.432394066	46347.3540268481	131824.983103373
Pabies	AllSamples	0.000820697041762356	200	0.00641388722395783	0.00489613099050813	0.0170875906985592	759904.668298478	59387.8446662762	45334.5462084086	158218.432394066	46347.3540268481	131824.983103373
Pabies	AllSamples	0.000820750934055387	200	0.00641388722395783	0.00489613099050813	0.0170875906985592	759954.568569803	59387.8446662762	45334.5462084086	158218.432394066	46347.3540268481	131824.983103373
Pabies	AllSamples	0.000820750934055387	200	0.00641388722395783	0.00489613099050813	0.0170875906985592	759954.568569803	59387.8446662762	45334.5462084086	158218.432394066	46347.3540268481	131824.983103373
Pabies	AllSamples	0.000820890427629347	200	0.00641388722395783	0.00489613099050813	0.0170875906985592	760083.729286432	59387.8446662762	45334.5462084086	158218.432394066	46347.3540268481	131824.983103373
Pabies	AllSamples	0.000820890427629347	200	0.00641388722395783	0.00489613099050813	0.0170875906985592	760083.729286432	59387.8446662762	45334.5462084086	158218.432394066	46347.3540268481	131824.983103373
Pabies	AllSamples	0.000820897611168417	200	0.00641388722395783	0.00489613099050813	0.0170875906985592	760090.380711497	59387.8446662762	45334.5462084086	158218.432394066	46347.3540268481	131824.983103373
Pabies	AllSamples	0.000820897611168417	200	0.00641388722395783	0.00489613099050813	0.0170875906985592	760090.380711497	59387.8446662762	45334.5462084086	158218.432394066	46347.3540268481	131824.983103373
Pabies	AllSamples	0.000820899300714989	200	0.00641388722395783	0.00489613099050813	0.0170875906985592	760091.945106472	59387.8446662762	45334.5462084086	158218.432394066	46347.3540268481	131824.983103373
Pabies	AllSamples	0.000820899300714989	200	0.00641388722395783	0.00489613099050813	0.0170875906985592	760091.945106472	59387.8446662762	45334.5462084086	158218.432394066	46347.3540268481	131824.983103373
Pabies	AllSamples	0.000820998791503736	200	0.00641388722395783	0.00489613099050813	0.0170875906985592	760184.066207163	59387.8446662762	45334.5462084086	158218.432394066	46347.3540268481	131824.983103373
Pabies	AllSamples	0.000820998791503736	200	0.00641388722395783	0.00489613099050813	0.0170875906985592	760184.066207163	59387.8446662762	45334.5462084086	158218.432394066	46347.3540268481	131824.983103373
Pabies	AllSamples	0.000821205744784462	200	0.00641388722395783	0.00489613099050813	0.0170875906985592	760375.689615242	59387.8446662762	45334.5462084086	158218.432394066	46347.3540268481	131824.983103373
Pabies	AllSamples	0.000821205744784462	200	0.00641388722395783	0.00489613099050813	0.0170875906985592	760375.689615242	59387.8446662762	45334.5462084086	158218.432394066	46347.3540268481	131824.983103373
Pabies	AllSamples	0.000821340829350773	200	0.00641388722395783	0.00489613099050813	0.0170875906985592	760500.767917382	59387.8446662762	45334.5462084086	158218.432394066	46347.3540268481	131824.983103373
Pabies	AllSamples	0.000821340829350773	200	0.00641388722395783	0.00489613099050813	0.0170875906985592	760500.767917382	59387.8446662762	45334.5462084086	158218.432394066	46347.3540268481	131824.983103373
Pabies	AllSamples	0.000821474587568901	200	0.00641388722395783	0.00489613099050813	0.0170875906985592	760624.618119353	59387.8446662762	45334.5462084086	158218.432394066	46347.3540268481	131824.983103373
Pabies	AllSamples	0.000821474587568901	200	0.00641388722395783	0.00489613099050813	0.0170875906985592	760624.618119353	59387.8446662762	45334.5462084086	158218.432394066	46347.3540268481	131824.983103373
Pabies	AllSamples	0.000821895095724404	200	0.00641388722395783	0.00489613099050813	0.0170875906985592	761013.977522596	59387.8446662762	45334.5462084086	158218.432394066	46347.3540268481	131824.983103373
Pabies	AllSamples	0.000821895095724404	200	0.00641388722395783	0.00489613099050813	0.0170875906985592	761013.977522596	59387.8446662762	45334.5462084086	158218.432394066	46347.3540268481	131824.983103373
Pabies	AllSamples	0.000822031411872178	200	0.00641388722395783	0.00489613099050813	0.0170875906985592	761140.196177943	59387.8446662762	45334.5462084086	158218.432394066	46347.3540268481	131824.983103373
Pabies	AllSamples	0.000822031411872178	200	0.00641388722395783	0.00489613099050813	0.0170875906985592	761140.196177943	59387.8446662762	45334.5462084086	158218.432394066	46347.3540268481	131824.983103373
Pabies	AllSamples	0.000822121107187257	200	0.00641388722395783	0.00489613099050813	0.0170875906985592	761223.247395609	59387.8446662762	45334.5462084086	158218.432394066	46347.3540268481	131824.983103373
Pabies	AllSamples	0.000822121107187257	200	0.00641388722395783	0.00489613099050813	0.0170875906985592	761223.247395609	59387.8446662762	45334.5462084086	158218.432394066	46347.3540268481	131824.983103373
Pabies	AllSamples	0.000822267853060457	200	0.00641388722395783	0.00489613099050813	0.0170875906985592	761359.123204127	59387.8446662762	45334.5462084086	158218.432394066	46347.3540268481	131824.983103373
Pabies	AllSamples	0.000822267853060457	200	0.00641388722395783	0.00489613099050813	0.0170875906985592	761359.123204127	59387.8446662762	45334.5462084086	158218.432394066	46347.3540268481	131824.983103373
Pabies	AllSamples	0.000822368787704775	200	0.00641388722395783	0.00489613099050813	0.0170875906985592	761452.581208125	59387.8446662762	45334.5462084086	158218.432394066	46347.3540268481	131824.983103373
Pabies	AllSamples	0.000822368787704775	200	0.00641388722395783	0.00489613099050813	0.0170875906985592	761452.581208125	59387.8446662762	45334.5462084086	158218.432394066	46347.3540268481	131824.983103373
Pabies	AllSamples	0.00082249373752216	200	0.00641388722395783	0.00489613099050813	0.0170875906985592	761568.275483481	59387.8446662762	45334.5462084086	158218.432394066	46347.3540268481	131824.983103373
Pabies	AllSamples	0.00082249373752216	200	0.00641388722395783	0.00489613099050813	0.0170875906985592	761568.275483481	59387.8446662762	45334.5462084086	158218.432394066	46347.3540268481	131824.983103373
Pabies	AllSamples	0.000822579206728385	200	0.00641388722395783	0.00489613099050813	0.0170875906985592	761647.413637394	59387.8446662762	45334.5462084086	158218.432394066	46347.3540268481	131824.983103373
Pabies	AllSamples	0.000822579206728385	200	0.00641388722395783	0.00489613099050813	0.0170875906985592	761647.413637394	59387.8446662762	45334.5462084086	158218.432394066	46347.3540268481	131824.983103373
Pabies	AllSamples	0.000822614358055401	200	0.00641388722395783	0.00489613099050813	0.0170875906985592	761679.961162408	59387.8446662762	45334.5462084086	158218.432394066	46347.3540268481	131824.983103373
Pabies	AllSamples	0.000822614358055401	200	0.00641388722395783	0.00489613099050813	0.0170875906985592	761679.961162408	59387.8446662762	45334.5462084086	158218.432394066	46347.3540268481	131824.983103373
Pabies	AllSamples	0.000822640904587224	200	0.00641388722395783	0.00489613099050813	0.0170875906985592	761704.541284467	59387.8446662762	45334.5462084086	158218.432394066	46347.3540268481	131824.983103373
Pabies	AllSamples	0.000822640904587224	200	0.00641388722395783	0.00489613099050813	0.0170875906985592	761704.541284467	59387.8446662762	45334.5462084086	158218.432394066	46347.3540268481	131824.983103373
Pabies	AllSamples	0.000822688260257732	200	0.00641388722395783	0.00489613099050813	0.0170875906985592	761748.38912753	59387.8446662762	45334.5462084086	158218.432394066	46347.3540268481	131824.983103373
Pabies	AllSamples	0.000822688260257732	200	0.00641388722395783	0.00489613099050813	0.0170875906985592	761748.38912753	59387.8446662762	45334.5462084086	158218.432394066	46347.3540268481	131824.983103373
Pabies	AllSamples	0.000822715545618916	200	0.00641388722395783	0.00489613099050813	0.0170875906985592	761773.653350848	59387.8446662762	45334.5462084086	158218.432394066	46347.3540268481	131824.983103373
Pabies	AllSamples	0.000822715545618916	200	0.00641388722395783	0.00489613099050813	0.0170875906985592	761773.653350848	59387.8446662762	45334.5462084086	158218.432394066	46347.3540268481	131824.983103373
Pabies	AllSamples	0.000822960816086588	200	0.00641388722395783	0.00489613099050813	0.0170875906985592	762000.75563573	59387.8446662762	45334.5462084086	158218.432394066	46347.3540268481	131824.983103373
Pabies	AllSamples	0.000822960816086588	200	0.00641388722395783	0.00489613099050813	0.0170875906985592	762000.75563573	59387.8446662762	45334.5462084086	158218.432394066	46347.3540268481	131824.983103373
Pabies	AllSamples	0.000822980303154578	200	0.00641388722395783	0.00489613099050813	0.0170875906985592	762018.799217202	59387.8446662762	45334.5462084086	158218.432394066	46347.3540268481	131824.983103373
Pabies	AllSamples	0.000822980303154578	200	0.00641388722395783	0.00489613099050813	0.0170875906985592	762018.799217202	59387.8446662762	45334.5462084086	158218.432394066	46347.3540268481	131824.983103373
Pabies	AllSamples	0.000824156559201692	200	0.00641388722395783	0.00489613099050813	0.0170875906985592	763107.925186752	59387.8446662762	45334.5462084086	158218.432394066	46347.3540268481	131824.983103373
Pabies	AllSamples	0.000824156559201692	200	0.00641388722395783	0.00489613099050813	0.0170875906985592	763107.925186752	59387.8446662762	45334.5462084086	158218.432394066	46347.3540268481	131824.983103373
Pabies	AllSamples	0.00082427771882622	200	0.00641388722395783	0.00489613099050813	0.0170875906985592	763220.110024278	59387.8446662762	45334.5462084086	158218.432394066	46347.3540268481	131824.983103373
Pabies	AllSamples	0.00082427771882622	200	0.00641388722395783	0.00489613099050813	0.0170875906985592	763220.110024278	59387.8446662762	45334.5462084086	158218.432394066	46347.3540268481	131824.983103373
Pabies	AllSamples	0.000825053315519955	200	0.00641388722395783	0.00489613099050813	0.0170875906985592	763938.25511107	59387.8446662762	45334.5462084086	158218.432394066	46347.3540268481	131824.983103373
Pabies	AllSamples	0.000825053315519955	200	0.00634534552510277	0.00489613099050813	0.0170875906985592	763938.25511107	58753.1993065071	45334.5462084086	158218.432394066	46347.3540268481	131824.983103373
Pabies	AllSamples	0.000825250951235155	200	0.00634534552510277	0.00489613099050813	0.0170875906985592	764121.251143662	58753.1993065071	45334.5462084086	158218.432394066	46347.3540268481	131824.983103373
Pabies	AllSamples	0.000825250951235155	200	0.00634534552510277	0.00489613099050813	0.0170875906985592	764121.251143662	58753.1993065071	45334.5462084086	158218.432394066	46347.3540268481	131824.983103373
Pabies	AllSamples	0.000825311350628294	200	0.00634534552510277	0.00489613099050813	0.0170875906985592	764177.17650768	58753.1993065071	45334.5462084086	158218.432394066	46347.3540268481	131824.983103373
Pabies	AllSamples	0.000825311350628294	200	0.00634534552510277	0.00489613099050813	0.0170875906985592	764177.17650768	58753.1993065071	45334.5462084086	158218.432394066	46347.3540268481	131824.983103373
Pabies	AllSamples	0.000825358985580066	200	0.00634534552510277	0.00489613099050813	0.0170875906985592	764221.282944506	58753.1993065071	45334.5462084086	158218.432394066	46347.3540268481	131824.983103373
Pabies	AllSamples	0.000825358985580066	200	0.00634534552510277	0.00489613099050813	0.0170875906985592	764221.282944506	58753.1993065071	45334.5462084086	158218.432394066	46347.3540268481	131824.983103373
Pabies	AllSamples	0.00082537489202404	200	0.00634534552510277	0.00489613099050813	0.0170875906985592	764236.011133371	58753.1993065071	45334.5462084086	158218.432394066	46347.3540268481	131824.983103373
Pabies	AllSamples	0.00082537489202404	200	0.00634534552510277	0.00489613099050813	0.0170875906985592	764236.011133371	58753.1993065071	45334.5462084086	158218.432394066	46347.3540268481	131824.983103373
Pabies	AllSamples	0.000826392493712142	200	0.00634534552510277	0.00489613099050813	0.0170875906985592	765178.23491865	58753.1993065071	45334.5462084086	158218.432394066	46347.3540268481	131824.983103373
Pabies	AllSamples	0.000826392493712142	200	0.00634534552510277	0.00489613099050813	0.0170875906985592	765178.23491865	58753.1993065071	45334.5462084086	158218.432394066	46347.3540268481	131824.983103373
Pabies	AllSamples	0.000826956046797515	200	0.00634534552510277	0.00489613099050813	0.0170875906985592	765700.043331033	58753.1993065071	45334.5462084086	158218.432394066	46347.3540268481	131824.983103373
Pabies	AllSamples	0.000826956046797515	200	0.00634534552510277	0.00489613099050813	0.0170875906985592	765700.043331033	58753.1993065071	45334.5462084086	158218.432394066	46347.3540268481	131824.983103373
Pabies	AllSamples	0.000827123541073832	200	0.00634534552510277	0.00489613099050813	0.0170875906985592	765855.130623918	58753.1993065071	45334.5462084086	158218.432394066	46347.3540268481	131824.983103373
Pabies	AllSamples	0.000827123541073832	200	0.00634534552510277	0.00489613099050813	0.0170875906985592	765855.130623918	58753.1993065071	45334.5462084086	158218.432394066	46347.3540268481	131824.983103373
Pabies	AllSamples	0.000827560249118901	200	0.00634534552510277	0.00489613099050813	0.0170875906985592	766259.489924908	58753.1993065071	45334.5462084086	158218.432394066	46347.3540268481	131824.983103373
Pabies	AllSamples	0.000827560249118901	200	0.00634534552510277	0.00489613099050813	0.0170875906985592	766259.489924908	58753.1993065071	45334.5462084086	158218.432394066	46347.3540268481	131824.983103373
Pabies	AllSamples	0.000827921716601763	200	0.00634534552510277	0.00489613099050813	0.0170875906985592	766594.18203867	58753.1993065071	45334.5462084086	158218.432394066	46347.3540268481	131824.983103373
Pabies	AllSamples	0.000827921716601763	200	0.00634534552510277	0.00489613099050813	0.0170875906985592	766594.18203867	58753.1993065071	45334.5462084086	158218.432394066	46347.3540268481	131824.983103373
Pabies	AllSamples	0.000828208310267776	200	0.00634534552510277	0.00489613099050813	0.0170875906985592	766859.546544237	58753.1993065071	45334.5462084086	158218.432394066	46347.3540268481	131824.983103373
Pabies	AllSamples	0.000828208310267776	200	0.00634534552510277	0.00489613099050813	0.0170875906985592	766859.546544237	58753.1993065071	45334.5462084086	158218.432394066	46347.3540268481	131824.983103373
Pabies	AllSamples	0.000828846224973619	200	0.00634534552510277	0.00489613099050813	0.0170875906985592	767450.208308907	58753.1993065071	45334.5462084086	158218.432394066	46347.3540268481	131824.983103373
Pabies	AllSamples	0.000828846224973619	200	0.00634534552510277	0.00489613099050813	0.0170875906985592	767450.208308907	58753.1993065071	45334.5462084086	158218.432394066	46347.3540268481	131824.983103373
Pabies	AllSamples	0.000828885152395966	200	0.00634534552510277	0.00489613099050813	0.0170875906985592	767486.252218487	58753.1993065071	45334.5462084086	158218.432394066	46347.3540268481	131824.983103373
Pabies	AllSamples	0.000828885152395966	200	0.00634534552510277	0.00489613099050813	0.0170875906985592	767486.252218487	58753.1993065071	45334.5462084086	158218.432394066	46347.3540268481	131824.983103373
Pabies	AllSamples	0.000829009618581108	200	0.00634534552510277	0.00489613099050813	0.0170875906985592	767601.498686211	58753.1993065071	45334.5462084086	158218.432394066	46347.3540268481	131824.983103373
Pabies	AllSamples	0.000829009618581108	200	0.00634534552510277	0.00489613099050813	0.0170875906985592	767601.498686211	58753.1993065071	45334.5462084086	158218.432394066	46347.3540268481	131824.983103373
Pabies	AllSamples	0.000829493760352593	200	0.00634534552510277	0.00489613099050813	0.0170875906985592	768049.778104253	58753.1993065071	45334.5462084086	158218.432394066	46347.3540268481	131824.983103373
Pabies	AllSamples	0.000829493760352593	200	0.00634534552510277	0.00489613099050813	0.0170875906985592	768049.778104253	58753.1993065071	45334.5462084086	158218.432394066	46347.3540268481	131824.983103373
Pabies	AllSamples	0.000829617786992814	200	0.00634534552510277	0.00489613099050813	0.0170875906985592	768164.617585938	58753.1993065071	45334.5462084086	158218.432394066	46347.3540268481	131824.983103373
Pabies	AllSamples	0.000829617786992814	200	0.00634534552510277	0.00489613099050813	0.0170875906985592	768164.617585938	58753.1993065071	45334.5462084086	158218.432394066	46347.3540268481	131824.983103373
Pabies	AllSamples	0.000829811734871404	200	0.00634534552510277	0.00489613099050813	0.0170875906985592	768344.198955004	58753.1993065071	45334.5462084086	158218.432394066	46347.3540268481	131824.983103373
Pabies	AllSamples	0.000829811734871404	200	0.00634534552510277	0.00489613099050813	0.0170875906985592	768344.198955004	58753.1993065071	45334.5462084086	158218.432394066	46347.3540268481	131824.983103373
Pabies	AllSamples	0.000830215566595486	200	0.00634534552510277	0.00489613099050813	0.0170875906985592	768718.117218043	58753.1993065071	45334.5462084086	158218.432394066	46347.3540268481	131824.983103373
Pabies	AllSamples	0.000830215566595486	200	0.00634534552510277	0.00489613099050813	0.0170875906985592	768718.117218043	58753.1993065071	45334.5462084086	158218.432394066	46347.3540268481	131824.983103373
Pabies	AllSamples	0.000830357244786548	200	0.00634534552510277	0.00489613099050813	0.0170875906985592	768849.300728285	58753.1993065071	45334.5462084086	158218.432394066	46347.3540268481	131824.983103373
Pabies	AllSamples	0.000830357244786548	200	0.00634534552510277	0.00489613099050813	0.0170875906985592	768849.300728285	58753.1993065071	45334.5462084086	158218.432394066	46347.3540268481	131824.983103373
Pabies	AllSamples	0.000830781433656575	200	0.00634534552510277	0.00489613099050813	0.0170875906985592	769242.068200532	58753.1993065071	45334.5462084086	158218.432394066	46347.3540268481	131824.983103373
Pabies	AllSamples	0.000830781433656575	200	0.00634534552510277	0.00489613099050813	0.0170875906985592	769242.068200532	58753.1993065071	45334.5462084086	158218.432394066	46347.3540268481	131824.983103373
Pabies	AllSamples	0.000830819365263912	200	0.00634534552510277	0.00489613099050813	0.0170875906985592	769277.190059177	58753.1993065071	45334.5462084086	158218.432394066	46347.3540268481	131824.983103373
Pabies	AllSamples	0.000830819365263912	200	0.00634534552510277	0.00489613099050813	0.0170875906985592	769277.190059177	58753.1993065071	45334.5462084086	158218.432394066	46347.3540268481	131824.983103373
Pabies	AllSamples	0.000830969188859877	200	0.00634534552510277	0.00489613099050813	0.0170875906985592	769415.915610997	58753.1993065071	45334.5462084086	158218.432394066	46347.3540268481	131824.983103373
Pabies	AllSamples	0.000830969188859877	200	0.00634534552510277	0.00489613099050813	0.0170875906985592	769415.915610997	58753.1993065071	45334.5462084086	158218.432394066	46347.3540268481	131824.983103373
Pabies	AllSamples	0.000831367048355719	200	0.00634534552510277	0.00489613099050813	0.0170875906985592	769784.304033074	58753.1993065071	45334.5462084086	158218.432394066	46347.3540268481	131824.983103373
Pabies	AllSamples	0.000831367048355719	200	0.00634534552510277	0.00489613099050813	0.0170875906985592	769784.304033074	58753.1993065071	45334.5462084086	158218.432394066	46347.3540268481	131824.983103373
Pabies	AllSamples	0.00083138721212795	200	0.00634534552510277	0.00489613099050813	0.0170875906985592	769802.974192546	58753.1993065071	45334.5462084086	158218.432394066	46347.3540268481	131824.983103373
Pabies	AllSamples	0.00083138721212795	200	0.00634534552510277	0.00489613099050813	0.0170875906985592	769802.974192546	58753.1993065071	45334.5462084086	158218.432394066	46347.3540268481	131824.983103373
Pabies	AllSamples	0.000831645360140981	200	0.00634534552510277	0.00489613099050813	0.0170875906985592	770042.000130538	58753.1993065071	45334.5462084086	158218.432394066	46347.3540268481	131824.983103373
Pabies	AllSamples	0.000831645360140981	200	0.00634534552510277	0.00489613099050813	0.0170875906985592	770042.000130538	58753.1993065071	45334.5462084086	158218.432394066	46347.3540268481	131824.983103373
Pabies	AllSamples	0.000831707106716481	200	0.00634534552510277	0.00489613099050813	0.0170875906985592	770099.172885631	58753.1993065071	45334.5462084086	158218.432394066	46347.3540268481	131824.983103373
Pabies	AllSamples	0.000831707106716481	200	0.00634534552510277	0.00489613099050813	0.0170875906985592	770099.172885631	58753.1993065071	45334.5462084086	158218.432394066	46347.3540268481	131824.983103373
Pabies	AllSamples	0.000832164924861118	200	0.00634534552510277	0.00489613099050813	0.0170875906985592	770523.07857511	58753.1993065071	45334.5462084086	158218.432394066	46347.3540268481	131824.983103373
Pabies	AllSamples	0.000832164924861118	200	0.00634534552510277	0.00489613099050813	0.0170875906985592	770523.07857511	58753.1993065071	45334.5462084086	158218.432394066	46347.3540268481	131824.983103373
Pabies	AllSamples	0.000832343021843585	200	0.00634534552510277	0.00489613099050813	0.0170875906985592	770687.983188505	58753.1993065071	45334.5462084086	158218.432394066	46347.3540268481	131824.983103373
Pabies	AllSamples	0.000832343021843585	200	0.00634534552510277	0.00489613099050813	0.0170875906985592	770687.983188505	58753.1993065071	45334.5462084086	158218.432394066	46347.3540268481	131824.983103373
Pabies	AllSamples	0.000833082953943373	200	0.00634534552510277	0.00489613099050813	0.0170875906985592	771373.105503123	58753.1993065071	45334.5462084086	158218.432394066	46347.3540268481	131824.983103373
Pabies	AllSamples	0.000833082953943373	200	0.00634534552510277	0.00489613099050813	0.0170875906985592	771373.105503123	58753.1993065071	45334.5462084086	158218.432394066	46347.3540268481	131824.983103373
Pabies	AllSamples	0.000833340826822811	200	0.00634534552510277	0.00489613099050813	0.0170875906985592	771611.876687788	58753.1993065071	45334.5462084086	158218.432394066	46347.3540268481	131824.983103373
Pabies	AllSamples	0.000833340826822811	200	0.00634534552510277	0.00489613099050813	0.0170875906985592	771611.876687788	58753.1993065071	45334.5462084086	158218.432394066	46347.3540268481	131824.983103373
Pabies	AllSamples	0.0008334269806891	200	0.00634534552510277	0.00489613099050813	0.0170875906985592	771691.648786204	58753.1993065071	45334.5462084086	158218.432394066	46347.3540268481	131824.983103373
Pabies	AllSamples	0.0008334269806891	200	0.00634534552510277	0.00489613099050813	0.0170875906985592	771691.648786204	58753.1993065071	45334.5462084086	158218.432394066	46347.3540268481	131824.983103373
Pabies	AllSamples	0.000833609970122042	200	0.00634534552510277	0.00489613099050813	0.0170875906985592	771861.083446335	58753.1993065071	45334.5462084086	158218.432394066	46347.3540268481	131824.983103373
Pabies	AllSamples	0.000833609970122042	200	0.00634534552510277	0.00489613099050813	0.0170875906985592	771861.083446335	58753.1993065071	45334.5462084086	158218.432394066	46347.3540268481	131824.983103373
Pabies	AllSamples	0.000833792161823278	200	0.00634534552510277	0.00489613099050813	0.0170875906985592	772029.779465998	58753.1993065071	45334.5462084086	158218.432394066	46347.3540268481	131824.983103373
Pabies	AllSamples	0.000833792161823278	200	0.00634534552510277	0.00489613099050813	0.0170875906985592	772029.779465998	58753.1993065071	45334.5462084086	158218.432394066	46347.3540268481	131824.983103373
Pabies	AllSamples	0.000833794323967666	200	0.00634534552510277	0.00489613099050813	0.0170875906985592	772031.781451543	58753.1993065071	45334.5462084086	158218.432394066	46347.3540268481	131824.983103373
Pabies	AllSamples	0.000833794323967666	200	0.00634534552510277	0.00489613099050813	0.0170875906985592	772031.781451543	58753.1993065071	45334.5462084086	158218.432394066	46347.3540268481	131824.983103373
Pabies	AllSamples	0.000834369600644116	200	0.00634534552510277	0.00489613099050813	0.0170875906985592	772564.445040849	58753.1993065071	45334.5462084086	158218.432394066	46347.3540268481	131824.983103373
Pabies	AllSamples	0.000834369600644116	200	0.00634534552510277	0.00489613099050813	0.0170875906985592	772564.445040849	58753.1993065071	45334.5462084086	158218.432394066	46347.3540268481	131824.983103373
Pabies	AllSamples	0.000834437695918314	200	0.00634534552510277	0.00489613099050813	0.0170875906985592	772627.496220661	58753.1993065071	45334.5462084086	158218.432394066	46347.3540268481	131824.983103373
Pabies	AllSamples	0.000834437695918314	200	0.00634534552510277	0.00489613099050813	0.0170875906985592	772627.496220661	58753.1993065071	45334.5462084086	158218.432394066	46347.3540268481	131824.983103373
Pabies	AllSamples	0.000834576841886142	200	0.00634534552510277	0.00489613099050813	0.0170875906985592	772756.335079762	58753.1993065071	45334.5462084086	158218.432394066	46347.3540268481	131824.983103373
Pabies	AllSamples	0.000834576841886142	200	0.00634534552510277	0.00489613099050813	0.0170875906985592	772756.335079762	58753.1993065071	45334.5462084086	158218.432394066	46347.3540268481	131824.983103373
Pabies	AllSamples	0.000834676466078294	200	0.00634534552510277	0.00489613099050813	0.0170875906985592	772848.579702124	58753.1993065071	45334.5462084086	158218.432394066	46347.3540268481	131824.983103373
Pabies	AllSamples	0.000834676466078294	200	0.00634534552510277	0.00489613099050813	0.0170875906985592	772848.579702124	58753.1993065071	45334.5462084086	158218.432394066	46347.3540268481	131824.983103373
Pabies	AllSamples	0.000835446961091866	200	0.00634534552510277	0.00489613099050813	0.0170875906985592	773562.001010987	58753.1993065071	45334.5462084086	158218.432394066	46347.3540268481	131824.983103373
Pabies	AllSamples	0.000835446961091866	200	0.00634534552510277	0.00489613099050813	0.0170875906985592	773562.001010987	58753.1993065071	45334.5462084086	158218.432394066	46347.3540268481	131824.983103373
Pabies	AllSamples	0.000835635779024072	200	0.00634534552510277	0.00489613099050813	0.0170875906985592	773736.832429696	58753.1993065071	45334.5462084086	158218.432394066	46347.3540268481	131824.983103373
Pabies	AllSamples	0.000835635779024072	200	0.00634534552510277	0.00489613099050813	0.0170875906985592	773736.832429696	58753.1993065071	45334.5462084086	158218.432394066	46347.3540268481	131824.983103373
Pabies	AllSamples	0.00083563767063328	200	0.00634534552510277	0.00489613099050813	0.0170875906985592	773738.583919704	58753.1993065071	45334.5462084086	158218.432394066	46347.3540268481	131824.983103373
Pabies	AllSamples	0.00083563767063328	200	0.00634534552510277	0.00489613099050813	0.0170875906985592	773738.583919704	58753.1993065071	45334.5462084086	158218.432394066	46347.3540268481	131824.983103373
Pabies	AllSamples	0.000836541140100084	200	0.00634534552510277	0.00489613099050813	0.0170875906985592	774575.1297223	58753.1993065071	45334.5462084086	158218.432394066	46347.3540268481	131824.983103373
Pabies	AllSamples	0.000836541140100084	200	0.00634534552510277	0.00489613099050813	0.0170875906985592	774575.1297223	58753.1993065071	45334.5462084086	158218.432394066	46347.3540268481	131824.983103373
Pabies	AllSamples	0.000836903200201566	200	0.00634534552510277	0.00489613099050813	0.0170875906985592	774910.370557006	58753.1993065071	45334.5462084086	158218.432394066	46347.3540268481	131824.983103373
Pabies	AllSamples	0.000836903200201566	200	0.00634534552510277	0.00489613099050813	0.0170875906985592	774910.370557006	58753.1993065071	45334.5462084086	158218.432394066	46347.3540268481	131824.983103373
Pabies	AllSamples	0.000837196943360724	200	0.00634534552510277	0.00489613099050813	0.0170875906985592	775182.354963634	58753.1993065071	45334.5462084086	158218.432394066	46347.3540268481	131824.983103373
Pabies	AllSamples	0.000837196943360724	200	0.00634534552510277	0.00489613099050813	0.0170875906985592	775182.354963634	58753.1993065071	45334.5462084086	158218.432394066	46347.3540268481	131824.983103373
Pabies	AllSamples	0.000837377502275831	200	0.00634534552510277	0.00489613099050813	0.0170875906985592	775349.539144288	58753.1993065071	45334.5462084086	158218.432394066	46347.3540268481	131824.983103373
Pabies	AllSamples	0.000837377502275831	200	0.00634534552510277	0.00489613099050813	0.0170875906985592	775349.539144288	58753.1993065071	45334.5462084086	158218.432394066	46347.3540268481	131824.983103373
Pabies	AllSamples	0.00083746492950075	200	0.00634534552510277	0.00489613099050813	0.0170875906985592	775430.490278472	58753.1993065071	45334.5462084086	158218.432394066	46347.3540268481	131824.983103373
Pabies	AllSamples	0.00083746492950075	200	0.00634534552510277	0.00489613099050813	0.0170875906985592	775430.490278472	58753.1993065071	45334.5462084086	158218.432394066	46347.3540268481	131824.983103373
Pabies	AllSamples	0.000837745682565644	200	0.00634534552510277	0.00489613099050813	0.0170875906985592	775690.446820041	58753.1993065071	45334.5462084086	158218.432394066	46347.3540268481	131824.983103373
Pabies	AllSamples	0.000837745682565644	200	0.00634534552510277	0.00489613099050813	0.0170875906985592	775690.446820041	58753.1993065071	45334.5462084086	158218.432394066	46347.3540268481	131824.983103373
Pabies	AllSamples	0.0008380385294506	200	0.00634534552510277	0.00489613099050813	0.0170875906985592	775961.601343148	58753.1993065071	45334.5462084086	158218.432394066	46347.3540268481	131824.983103373
Pabies	AllSamples	0.0008380385294506	200	0.00634534552510277	0.00489613099050813	0.0170875906985592	775961.601343148	58753.1993065071	45334.5462084086	158218.432394066	46347.3540268481	131824.983103373
Pabies	AllSamples	0.000838299833216707	200	0.00634534552510277	0.00489613099050813	0.0170875906985592	776203.549274729	58753.1993065071	45334.5462084086	158218.432394066	46347.3540268481	131824.983103373
Pabies	AllSamples	0.000838299833216707	200	0.00634534552510277	0.00489613099050813	0.0170875906985592	776203.549274729	58753.1993065071	45334.5462084086	158218.432394066	46347.3540268481	131824.983103373
Pabies	AllSamples	0.000838758227821679	200	0.00634534552510277	0.00489613099050813	0.0170875906985592	776627.988723777	58753.1993065071	45334.5462084086	158218.432394066	46347.3540268481	131824.983103373
Pabies	AllSamples	0.000838758227821679	200	0.00634534552510277	0.00489613099050813	0.0170875906985592	776627.988723777	58753.1993065071	45334.5462084086	158218.432394066	46347.3540268481	131824.983103373
Pabies	AllSamples	0.000838785487351611	200	0.00634534552510277	0.00489613099050813	0.0170875906985592	776653.22902927	58753.1993065071	45334.5462084086	158218.432394066	46347.3540268481	131824.983103373
Pabies	AllSamples	0.000838785487351611	200	0.00632078828387805	0.00489613099050813	0.0170875906985592	776653.22902927	58525.8174433152	45334.5462084086	158218.432394066	46251.911253035	131824.983103373
Pabies	AllSamples	0.000839141761075135	200	0.00632078828387805	0.00489613099050813	0.0170875906985592	776983.112106607	58525.8174433152	45334.5462084086	158218.432394066	46251.911253035	131824.983103373
Pabies	AllSamples	0.000839141761075135	200	0.00632078828387805	0.00489613099050813	0.0170875906985592	776983.112106607	58525.8174433152	45334.5462084086	158218.432394066	46251.911253035	131824.983103373
Pabies	AllSamples	0.000839479924712221	200	0.00632078828387805	0.00489613099050813	0.0170875906985592	777296.22658539	58525.8174433152	45334.5462084086	158218.432394066	46251.911253035	131824.983103373
Pabies	AllSamples	0.000839479924712221	200	0.00632078828387805	0.00489613099050813	0.0170875906985592	777296.22658539	58525.8174433152	45334.5462084086	158218.432394066	46251.911253035	131824.983103373
Pabies	AllSamples	0.000839986709957803	200	0.00632078828387805	0.00489613099050813	0.0170875906985592	777765.472183151	58525.8174433152	45334.5462084086	158218.432394066	46251.911253035	131824.983103373
Pabies	AllSamples	0.000839986709957803	200	0.00632078828387805	0.00489613099050813	0.0170875906985592	777765.472183151	58525.8174433152	45334.5462084086	158218.432394066	46251.911253035	131824.983103373
Pabies	AllSamples	0.00084015476083201	200	0.00632078828387805	0.00489613099050813	0.0170875906985592	777921.074844454	58525.8174433152	45334.5462084086	158218.432394066	46251.911253035	131824.983103373
Pabies	AllSamples	0.00084015476083201	200	0.00632078828387805	0.00489613099050813	0.0170875906985592	777921.074844454	58525.8174433152	45334.5462084086	158218.432394066	46251.911253035	131824.983103373
Pabies	AllSamples	0.000840267189415959	200	0.00632078828387805	0.00489613099050813	0.0170875906985592	778025.175385147	58525.8174433152	45334.5462084086	158218.432394066	46251.911253035	131824.983103373
Pabies	AllSamples	0.000840267189415959	200	0.00632078828387805	0.00489613099050813	0.0170875906985592	778025.175385147	58525.8174433152	45334.5462084086	158218.432394066	46251.911253035	131824.983103373
Pabies	AllSamples	0.000840663987311228	200	0.00632078828387805	0.00489613099050813	0.0170875906985592	778392.580843729	58525.8174433152	45334.5462084086	158218.432394066	46251.911253035	131824.983103373
Pabies	AllSamples	0.000840663987311228	200	0.00632078828387805	0.00489613099050813	0.0170875906985592	778392.580843729	58525.8174433152	45334.5462084086	158218.432394066	46251.911253035	131824.983103373
Pabies	AllSamples	0.000840779854361066	200	0.00632078828387805	0.00489613099050813	0.0170875906985592	778499.865149135	58525.8174433152	45334.5462084086	158218.432394066	46251.911253035	131824.983103373
Pabies	AllSamples	0.000840779854361066	200	0.00632078828387805	0.00489613099050813	0.0170875906985592	778499.865149135	58525.8174433152	45334.5462084086	158218.432394066	46251.911253035	131824.983103373
Pabies	AllSamples	0.000840922383966819	200	0.00632078828387805	0.00489613099050813	0.0170875906985592	778631.837006314	58525.8174433152	45334.5462084086	158218.432394066	46251.911253035	131824.983103373
Pabies	AllSamples	0.000840922383966819	200	0.00632078828387805	0.00489613099050813	0.0170875906985592	778631.837006314	58525.8174433152	45334.5462084086	158218.432394066	46251.911253035	131824.983103373
Pabies	AllSamples	0.000841185987307573	200	0.00632078828387805	0.00489613099050813	0.0170875906985592	778875.914173678	58525.8174433152	45334.5462084086	158218.432394066	46251.911253035	131824.983103373
Pabies	AllSamples	0.000841185987307573	200	0.00632078828387805	0.00489613099050813	0.0170875906985592	778875.914173678	58525.8174433152	45334.5462084086	158218.432394066	46251.911253035	131824.983103373
Pabies	AllSamples	0.000841863572098126	200	0.00632078828387805	0.00489613099050813	0.0170875906985592	779503.307498265	58525.8174433152	45334.5462084086	158218.432394066	46251.911253035	131824.983103373
Pabies	AllSamples	0.000841863572098126	200	0.00632078828387805	0.00489613099050813	0.0170875906985592	779503.307498265	58525.8174433152	45334.5462084086	158218.432394066	46251.911253035	131824.983103373
Pabies	AllSamples	0.000841908721545353	200	0.00632078828387805	0.00489613099050813	0.0170875906985592	779545.112541993	58525.8174433152	45334.5462084086	158218.432394066	46251.911253035	131824.983103373
Pabies	AllSamples	0.000841908721545353	200	0.00632078828387805	0.00489613099050813	0.0170875906985592	779545.112541993	58525.8174433152	45334.5462084086	158218.432394066	46251.911253035	131824.983103373
Pabies	AllSamples	0.000842015888452862	200	0.00632078828387805	0.00489613099050813	0.0170875906985592	779644.341160057	58525.8174433152	45334.5462084086	158218.432394066	46251.911253035	131824.983103373
Pabies	AllSamples	0.000842015888452862	200	0.00632078828387805	0.00489613099050813	0.0170875906985592	779644.341160057	58525.8174433152	45334.5462084086	158218.432394066	46251.911253035	131824.983103373
Pabies	AllSamples	0.000842296061350008	200	0.00632078828387805	0.00489613099050813	0.0170875906985592	779903.760509267	58525.8174433152	45334.5462084086	158218.432394066	46251.911253035	131824.983103373
Pabies	AllSamples	0.000842296061350008	200	0.00632078828387805	0.00489613099050813	0.0170875906985592	779903.760509267	58525.8174433152	45334.5462084086	158218.432394066	46251.911253035	131824.983103373
Pabies	AllSamples	0.000842630913079683	200	0.00632078828387805	0.00489613099050813	0.0170875906985592	780213.808407114	58525.8174433152	45334.5462084086	158218.432394066	46251.911253035	131824.983103373
Pabies	AllSamples	0.000842630913079683	200	0.00632078828387805	0.00489613099050813	0.0170875906985592	780213.808407114	58525.8174433152	45334.5462084086	158218.432394066	46251.911253035	131824.983103373
Pabies	AllSamples	0.000843356414538039	200	0.00632078828387805	0.00489613099050813	0.0170875906985592	780885.569016703	58525.8174433152	45334.5462084086	158218.432394066	46251.911253035	131824.983103373
Pabies	AllSamples	0.000843356414538039	200	0.00632078828387805	0.00489613099050813	0.0170875906985592	780885.569016703	58525.8174433152	45334.5462084086	158218.432394066	46251.911253035	131824.983103373
Pabies	AllSamples	0.000843392903958276	200	0.00632078828387805	0.00489613099050813	0.0170875906985592	780919.355516923	58525.8174433152	45334.5462084086	158218.432394066	46251.911253035	131824.983103373
Pabies	AllSamples	0.000843392903958276	200	0.00632078828387805	0.00489613099050813	0.0170875906985592	780919.355516923	58525.8174433152	45334.5462084086	158218.432394066	46251.911253035	131824.983103373
Pabies	AllSamples	0.000843433297437277	200	0.00632078828387805	0.00489613099050813	0.0170875906985592	780956.756886368	58525.8174433152	45334.5462084086	158218.432394066	46251.911253035	131824.983103373
Pabies	AllSamples	0.000843433297437277	200	0.00632078828387805	0.00489613099050813	0.0170875906985592	780956.756886368	58525.8174433152	45334.5462084086	158218.432394066	46251.911253035	131824.983103373
Pabies	AllSamples	0.000843719405730551	200	0.00632078828387805	0.00489613099050813	0.0170875906985592	781221.671972733	58525.8174433152	45334.5462084086	158218.432394066	46251.911253035	131824.983103373
Pabies	AllSamples	0.000843719405730551	200	0.00632078828387805	0.00489613099050813	0.0170875906985592	781221.671972733	58525.8174433152	45334.5462084086	158218.432394066	46251.911253035	131824.983103373
Pabies	AllSamples	0.000844307765057506	200	0.00632078828387805	0.00489613099050813	0.0170875906985592	781766.44912732	58525.8174433152	45334.5462084086	158218.432394066	46251.911253035	131824.983103373
Pabies	AllSamples	0.000844307765057506	200	0.00632078828387805	0.00489613099050813	0.0170875906985592	781766.44912732	58525.8174433152	45334.5462084086	158218.432394066	46251.911253035	131824.983103373
Pabies	AllSamples	0.000844423697776886	200	0.00632078828387805	0.00489613099050813	0.0170875906985592	781873.794237857	58525.8174433152	45334.5462084086	158218.432394066	46251.911253035	131824.983103373
Pabies	AllSamples	0.000844423697776886	200	0.00632078828387805	0.00489613099050813	0.0170875906985592	781873.794237857	58525.8174433152	45334.5462084086	158218.432394066	46251.911253035	131824.983103373
Pabies	AllSamples	0.000844478520135683	200	0.00632078828387805	0.00489613099050813	0.0170875906985592	781924.555681188	58525.8174433152	45334.5462084086	158218.432394066	46251.911253035	131824.983103373
Pabies	AllSamples	0.000844478520135683	200	0.00632078828387805	0.00489613099050813	0.0170875906985592	781924.555681188	58525.8174433152	45334.5462084086	158218.432394066	46251.911253035	131824.983103373
Pabies	AllSamples	0.000846234487979889	200	0.00632078828387805	0.00489613099050813	0.0170875906985592	783550.45183323	58525.8174433152	45334.5462084086	158218.432394066	46251.911253035	131824.983103373
Pabies	AllSamples	0.000846234487979889	200	0.00632078828387805	0.00489613099050813	0.0170875906985592	783550.45183323	58525.8174433152	45334.5462084086	158218.432394066	46251.911253035	131824.983103373
Pabies	AllSamples	0.000846448099927653	200	0.00632078828387805	0.00489613099050813	0.0170875906985592	783748.240673752	58525.8174433152	45334.5462084086	158218.432394066	46251.911253035	131824.983103373
Pabies	AllSamples	0.000846448099927653	200	0.00632078828387805	0.00489613099050813	0.0170875906985592	783748.240673752	58525.8174433152	45334.5462084086	158218.432394066	46251.911253035	131824.983103373
Pabies	AllSamples	0.000846451161690058	200	0.00632078828387805	0.00489613099050813	0.0170875906985592	783751.075638943	58525.8174433152	45334.5462084086	158218.432394066	46251.911253035	131824.983103373
Pabies	AllSamples	0.000846451161690058	200	0.00632078828387805	0.00489613099050813	0.0170875906985592	783751.075638943	58525.8174433152	45334.5462084086	158218.432394066	46251.911253035	131824.983103373
Pabies	AllSamples	0.000846560495108341	200	0.00632078828387805	0.00489613099050813	0.0170875906985592	783852.310285501	58525.8174433152	45334.5462084086	158218.432394066	46251.911253035	131824.983103373
Pabies	AllSamples	0.000846560495108341	200	0.00632078828387805	0.00489613099050813	0.0170875906985592	783852.310285501	58525.8174433152	45334.5462084086	158218.432394066	46251.911253035	131824.983103373
Pabies	AllSamples	0.000846644810367387	200	0.00632078828387805	0.00489613099050813	0.0170875906985592	783930.379969802	58525.8174433152	45334.5462084086	158218.432394066	46251.911253035	131824.983103373
Pabies	AllSamples	0.000846644810367387	200	0.00632078828387805	0.00489613099050813	0.0170875906985592	783930.379969802	58525.8174433152	45334.5462084086	158218.432394066	46251.911253035	131824.983103373
Pabies	AllSamples	0.000846802859141551	200	0.00632078828387805	0.00489613099050813	0.0170875906985592	784076.721427362	58525.8174433152	45334.5462084086	158218.432394066	46251.911253035	131824.983103373
Pabies	AllSamples	0.000846802859141551	200	0.00632078828387805	0.00489613099050813	0.0170875906985592	784076.721427362	58525.8174433152	45334.5462084086	158218.432394066	46251.911253035	131824.983103373
Pabies	AllSamples	0.000846833462863012	200	0.00632078828387805	0.00489613099050813	0.0170875906985592	784105.058206493	58525.8174433152	45334.5462084086	158218.432394066	46251.911253035	131824.983103373
Pabies	AllSamples	0.000846833462863012	200	0.00632078828387805	0.00489613099050813	0.0170875906985592	784105.058206493	58525.8174433152	45334.5462084086	158218.432394066	46251.911253035	131824.983103373
Pabies	AllSamples	0.00084702573177053	200	0.00632078828387805	0.00489613099050813	0.0170875906985592	784283.084972713	58525.8174433152	45334.5462084086	158218.432394066	46251.911253035	131824.983103373
Pabies	AllSamples	0.00084702573177053	200	0.00632078828387805	0.00489613099050813	0.0170875906985592	784283.084972713	58525.8174433152	45334.5462084086	158218.432394066	46251.911253035	131824.983103373
Pabies	AllSamples	0.000847407025194016	200	0.00632078828387805	0.00489613099050813	0.0170875906985592	784636.134438903	58525.8174433152	45334.5462084086	158218.432394066	46251.911253035	131824.983103373
Pabies	AllSamples	0.000847407025194016	200	0.00632078828387805	0.00489613099050813	0.0170875906985592	784636.134438903	58525.8174433152	45334.5462084086	158218.432394066	46251.911253035	131824.983103373
Pabies	AllSamples	0.000847649505446668	200	0.00632078828387805	0.00489613099050813	0.0170875906985592	784860.65319136	58525.8174433152	45334.5462084086	158218.432394066	46251.911253035	131824.983103373
Pabies	AllSamples	0.000847649505446668	200	0.00632078828387805	0.00489613099050813	0.0170875906985592	784860.65319136	58525.8174433152	45334.5462084086	158218.432394066	46251.911253035	131824.983103373
Pabies	AllSamples	0.000847846646078793	200	0.00632078828387805	0.00489613099050813	0.0170875906985592	785043.190813697	58525.8174433152	45334.5462084086	158218.432394066	46251.911253035	131824.983103373
Pabies	AllSamples	0.000847846646078793	200	0.00632078828387805	0.00489613099050813	0.0170875906985592	785043.190813697	58525.8174433152	45334.5462084086	158218.432394066	46251.911253035	131824.983103373
Pabies	AllSamples	0.000848033489695418	200	0.00632078828387805	0.00489613099050813	0.0170875906985592	785216.194162424	58525.8174433152	45334.5462084086	158218.432394066	46251.911253035	131824.983103373
Pabies	AllSamples	0.000848033489695418	200	0.00632078828387805	0.00489613099050813	0.0170875906985592	785216.194162424	58525.8174433152	45334.5462084086	158218.432394066	46251.911253035	131824.983103373
Pabies	AllSamples	0.000848283379979524	200	0.00632078828387805	0.00489613099050813	0.0170875906985592	785447.574055115	58525.8174433152	45334.5462084086	158218.432394066	46251.911253035	131824.983103373
Pabies	AllSamples	0.000848283379979524	200	0.00632078828387805	0.00489613099050813	0.0170875906985592	785447.574055115	58525.8174433152	45334.5462084086	158218.432394066	46251.911253035	131824.983103373
Pabies	AllSamples	0.000848374494810294	200	0.00632078828387805	0.00489613099050813	0.0170875906985592	785531.939639161	58525.8174433152	45334.5462084086	158218.432394066	46251.911253035	131824.983103373
Pabies	AllSamples	0.000848374494810294	200	0.00632078828387805	0.00489613099050813	0.0170875906985592	785531.939639161	58525.8174433152	45334.5462084086	158218.432394066	46251.911253035	131824.983103373
Pabies	AllSamples	0.000848820731371058	200	0.00632078828387805	0.00489613099050813	0.0170875906985592	785945.121639869	58525.8174433152	45334.5462084086	158218.432394066	46251.911253035	131824.983103373
Pabies	AllSamples	0.000848820731371058	200	0.00632078828387805	0.00489613099050813	0.0170875906985592	785945.121639869	58525.8174433152	45334.5462084086	158218.432394066	46251.911253035	131824.983103373
Pabies	AllSamples	0.000848826608740991	200	0.00632078828387805	0.00489613099050813	0.0170875906985592	785950.563649066	58525.8174433152	45334.5462084086	158218.432394066	46251.911253035	131824.983103373
Pabies	AllSamples	0.000848826608740991	200	0.00632078828387805	0.00489613099050813	0.0170875906985592	785950.563649066	58525.8174433152	45334.5462084086	158218.432394066	46251.911253035	131824.983103373
Pabies	AllSamples	0.000848837313711923	200	0.00632078828387805	0.00489613099050813	0.0170875906985592	785960.475659188	58525.8174433152	45334.5462084086	158218.432394066	46251.911253035	131824.983103373
Pabies	AllSamples	0.000848837313711923	200	0.00632078828387805	0.00489613099050813	0.0170875906985592	785960.475659188	58525.8174433152	45334.5462084086	158218.432394066	46251.911253035	131824.983103373
Pabies	AllSamples	0.000848873757603757	200	0.00632078828387805	0.00489613099050813	0.0170875906985592	785994.220003478	58525.8174433152	45334.5462084086	158218.432394066	46251.911253035	131824.983103373
Pabies	AllSamples	0.000848873757603757	200	0.00632078828387805	0.00489613099050813	0.0170875906985592	785994.220003478	58525.8174433152	45334.5462084086	158218.432394066	46251.911253035	131824.983103373
Pabies	AllSamples	0.000848994601787003	200	0.00632078828387805	0.00489613099050813	0.0170875906985592	786106.112765744	58525.8174433152	45334.5462084086	158218.432394066	46251.911253035	131824.983103373
Pabies	AllSamples	0.000848994601787003	200	0.00631892117854699	0.00489545522071592	0.0170875906985592	786106.112765744	58508.5294309907	45328.289080703	158218.432394066	46055.0167051812	130423.602260339
Pabies	AllSamples	0.000849223060084928	200	0.00631892117854699	0.00489545522071592	0.0170875906985592	786317.648226786	58508.5294309907	45328.289080703	158218.432394066	46055.0167051812	130423.602260339
Pabies	AllSamples	0.000849223060084928	200	0.00624274677640099	0.00489545522071592	0.0170875906985592	786317.648226786	57803.2108926018	45328.289080703	158218.432394066	46055.0167051812	130423.602260339
Pabies	AllSamples	0.000849606494289468	200	0.00624274677640099	0.00489545522071592	0.0170875906985592	786672.679897655	57803.2108926018	45328.289080703	158218.432394066	46055.0167051812	130423.602260339
Pabies	AllSamples	0.000849606494289468	200	0.00624274677640099	0.00489545522071592	0.0170875906985592	786672.679897655	57803.2108926018	45328.289080703	158218.432394066	46055.0167051812	130423.602260339
Pabies	AllSamples	0.000850118355836468	200	0.00624274677640099	0.00489545522071592	0.0170875906985592	787146.625774508	57803.2108926018	45328.289080703	158218.432394066	46055.0167051812	130423.602260339
Pabies	AllSamples	0.000850118355836468	200	0.00624274677640099	0.00489545522071592	0.0170875906985592	787146.625774508	57803.2108926018	45328.289080703	158218.432394066	46055.0167051812	130423.602260339
Pabies	AllSamples	0.000850420838231758	200	0.00624274677640099	0.00489545522071592	0.0170875906985592	787426.702066443	57803.2108926018	45328.289080703	158218.432394066	46055.0167051812	130423.602260339
Pabies	AllSamples	0.000850420838231758	200	0.00624274677640099	0.00489545522071592	0.0170875906985592	787426.702066443	57803.2108926018	45328.289080703	158218.432394066	46055.0167051812	130423.602260339
Pabies	AllSamples	0.00085051337594353	200	0.00624274677640099	0.00489545522071592	0.0170875906985592	787512.385132898	57803.2108926018	45328.289080703	158218.432394066	46055.0167051812	130423.602260339
Pabies	AllSamples	0.00085051337594353	200	0.00624274677640099	0.00489545522071592	0.0170875906985592	787512.385132898	57803.2108926018	45328.289080703	158218.432394066	46055.0167051812	130423.602260339
Pabies	AllSamples	0.000850895861056719	200	0.00624274677640099	0.00489545522071592	0.0170875906985592	787866.53801548	57803.2108926018	45328.289080703	158218.432394066	46055.0167051812	130423.602260339
Pabies	AllSamples	0.000850895861056719	200	0.00624274677640099	0.00489545522071592	0.0170875906985592	787866.53801548	57803.2108926018	45328.289080703	158218.432394066	46055.0167051812	130423.602260339
Pabies	AllSamples	0.000851039776726137	200	0.00624274677640099	0.00489545522071592	0.0170875906985592	787999.793264941	57803.2108926018	45328.289080703	158218.432394066	46055.0167051812	130423.602260339
Pabies	AllSamples	0.000851039776726137	200	0.00624274677640099	0.00489545522071592	0.0170875906985592	787999.793264941	57803.2108926018	45328.289080703	158218.432394066	46055.0167051812	130423.602260339
Pabies	AllSamples	0.000851216708838568	200	0.00624274677640099	0.00489545522071592	0.0170875906985592	788163.619294971	57803.2108926018	45328.289080703	158218.432394066	46055.0167051812	130423.602260339
Pabies	AllSamples	0.000851216708838568	200	0.00624274677640099	0.00489545522071592	0.0170875906985592	788163.619294971	57803.2108926018	45328.289080703	158218.432394066	46055.0167051812	130423.602260339
Pabies	AllSamples	0.000851744313349407	200	0.00624274677640099	0.00489545522071592	0.0170875906985592	788652.141990192	57803.2108926018	45328.289080703	158218.432394066	46055.0167051812	130423.602260339
Pabies	AllSamples	0.000851744313349407	200	0.00624274677640099	0.00489545522071592	0.0170875906985592	788652.141990192	57803.2108926018	45328.289080703	158218.432394066	46055.0167051812	130423.602260339
Pabies	AllSamples	0.000851769584793703	200	0.00624274677640099	0.00489545522071592	0.0170875906985592	788675.541475651	57803.2108926018	45328.289080703	158218.432394066	46055.0167051812	130423.602260339
Pabies	AllSamples	0.000851769584793703	200	0.00624274677640099	0.00489545522071592	0.0170875906985592	788675.541475651	57803.2108926018	45328.289080703	158218.432394066	46055.0167051812	130423.602260339
Pabies	AllSamples	0.000851786886636117	200	0.00624274677640099	0.00489545522071592	0.0170875906985592	788691.561700109	57803.2108926018	45328.289080703	158218.432394066	46055.0167051812	130423.602260339
Pabies	AllSamples	0.000851786886636117	200	0.00624274677640099	0.00489545522071592	0.0170875906985592	788691.561700109	57803.2108926018	45328.289080703	158218.432394066	46055.0167051812	130423.602260339
Pabies	AllSamples	0.000851919571811319	200	0.00624274677640099	0.00489545522071592	0.0170875906985592	788814.418343814	57803.2108926018	45328.289080703	158218.432394066	46055.0167051812	130423.602260339
Pabies	AllSamples	0.000851919571811319	200	0.00624274677640099	0.00489545522071592	0.0170875906985592	788814.418343814	57803.2108926018	45328.289080703	158218.432394066	46055.0167051812	130423.602260339
Pabies	AllSamples	0.000851966236070811	200	0.00624274677640099	0.00489545522071592	0.0170875906985592	788857.625991492	57803.2108926018	45328.289080703	158218.432394066	46055.0167051812	130423.602260339
Pabies	AllSamples	0.000851966236070811	200	0.00624274677640099	0.00489545522071592	0.0170875906985592	788857.625991492	57803.2108926018	45328.289080703	158218.432394066	46055.0167051812	130423.602260339
Pabies	AllSamples	0.000852098841946051	200	0.00624274677640099	0.00489545522071592	0.0170875906985592	788980.409209307	57803.2108926018	45328.289080703	158218.432394066	46055.0167051812	130423.602260339
Pabies	AllSamples	0.000852098841946051	200	0.00624274677640099	0.00489545522071592	0.0170875906985592	788980.409209307	57803.2108926018	45328.289080703	158218.432394066	46055.0167051812	130423.602260339
Pabies	AllSamples	0.000852144810373189	200	0.00624274677640099	0.00489545522071592	0.0170875906985592	789022.972567768	57803.2108926018	45328.289080703	158218.432394066	46055.0167051812	130423.602260339
Pabies	AllSamples	0.000852144810373189	200	0.00624274677640099	0.00489545522071592	0.0170875906985592	789022.972567768	57803.2108926018	45328.289080703	158218.432394066	46055.0167051812	130423.602260339
Pabies	AllSamples	0.000852470301536745	200	0.00624274677640099	0.00489545522071592	0.0170875906985592	789324.353274764	57803.2108926018	45328.289080703	158218.432394066	46055.0167051812	130423.602260339
Pabies	AllSamples	0.000852470301536745	200	0.00624274677640099	0.00489545522071592	0.0170875906985592	789324.353274764	57803.2108926018	45328.289080703	158218.432394066	46055.0167051812	130423.602260339
Pabies	AllSamples	0.000852499304423647	200	0.00624274677640099	0.00489545522071592	0.0170875906985592	789351.207799673	57803.2108926018	45328.289080703	158218.432394066	46055.0167051812	130423.602260339
Pabies	AllSamples	0.000852499304423647	200	0.00624274677640099	0.00489545522071592	0.0170875906985592	789351.207799673	57803.2108926018	45328.289080703	158218.432394066	46055.0167051812	130423.602260339
Pabies	AllSamples	0.000852676369965829	200	0.00624274677640099	0.00489545522071592	0.0170875906985592	789515.157375768	57803.2108926018	45328.289080703	158218.432394066	46055.0167051812	130423.602260339
Pabies	AllSamples	0.000852676369965829	200	0.00624274677640099	0.00489545522071592	0.0170875906985592	789515.157375768	57803.2108926018	45328.289080703	158218.432394066	46055.0167051812	130423.602260339
Pabies	AllSamples	0.000852977059188619	200	0.00624274677640099	0.00489545522071592	0.0170875906985592	789793.573322796	57803.2108926018	45328.289080703	158218.432394066	46055.0167051812	130423.602260339
Pabies	AllSamples	0.000852977059188619	200	0.00624274677640099	0.00489545522071592	0.0170875906985592	789793.573322796	57803.2108926018	45328.289080703	158218.432394066	46055.0167051812	130423.602260339
Pabies	AllSamples	0.00085297856639636	200	0.00624274677640099	0.00489545522071592	0.0170875906985592	789794.968885519	57803.2108926018	45328.289080703	158218.432394066	46055.0167051812	130423.602260339
Pabies	AllSamples	0.00085297856639636	200	0.00624274677640099	0.00489545522071592	0.0170875906985592	789794.968885519	57803.2108926018	45328.289080703	158218.432394066	46055.0167051812	130423.602260339
Pabies	AllSamples	0.000853773764498011	200	0.00624274677640099	0.00489545522071592	0.0170875906985592	790531.263424084	57803.2108926018	45328.289080703	158218.432394066	46055.0167051812	130423.602260339
Pabies	AllSamples	0.000853773764498011	200	0.00624274677640099	0.00489545522071592	0.0170875906985592	790531.263424084	57803.2108926018	45328.289080703	158218.432394066	46055.0167051812	130423.602260339
Pabies	AllSamples	0.000853833134590867	200	0.00624274677640099	0.00489545522071592	0.0170875906985592	790586.235732285	57803.2108926018	45328.289080703	158218.432394066	46055.0167051812	130423.602260339
Pabies	AllSamples	0.000853833134590867	200	0.00624274677640099	0.00489545522071592	0.0170875906985592	790586.235732285	57803.2108926018	45328.289080703	158218.432394066	46055.0167051812	130423.602260339
Pabies	AllSamples	0.000854028429743174	200	0.00624274677640099	0.00489545522071592	0.0170875906985592	790767.064577013	57803.2108926018	45328.289080703	158218.432394066	46055.0167051812	130423.602260339
Pabies	AllSamples	0.000854028429743174	200	0.00624274677640099	0.00489545522071592	0.0170875906985592	790767.064577013	57803.2108926018	45328.289080703	158218.432394066	46055.0167051812	130423.602260339
Pabies	AllSamples	0.00085415837076365	200	0.00624274677640099	0.00489545522071592	0.0170875906985592	790887.380336713	57803.2108926018	45328.289080703	158218.432394066	46055.0167051812	130423.602260339
Pabies	AllSamples	0.00085415837076365	200	0.00624274677640099	0.00489545522071592	0.0170875906985592	790887.380336713	57803.2108926018	45328.289080703	158218.432394066	46055.0167051812	130423.602260339
Pabies	AllSamples	0.000854205919532161	200	0.00624274677640099	0.00489545522071592	0.0170875906985592	790931.406974224	57803.2108926018	45328.289080703	158218.432394066	46055.0167051812	130423.602260339
Pabies	AllSamples	0.000854205919532161	200	0.00624274677640099	0.00489545522071592	0.0170875906985592	790931.406974224	57803.2108926018	45328.289080703	158218.432394066	46055.0167051812	130423.602260339
Pabies	AllSamples	0.000854291400361803	200	0.00624274677640099	0.00489545522071592	0.0170875906985592	791010.555890558	57803.2108926018	45328.289080703	158218.432394066	46055.0167051812	130423.602260339
Pabies	AllSamples	0.000854291400361803	200	0.00624274677640099	0.00489545522071592	0.0170875906985592	791010.555890558	57803.2108926018	45328.289080703	158218.432394066	46055.0167051812	130423.602260339
Pabies	AllSamples	0.000854313388282109	200	0.00624274677640099	0.00489545522071592	0.0170875906985592	791030.915076027	57803.2108926018	45328.289080703	158218.432394066	46055.0167051812	130423.602260339
Pabies	AllSamples	0.000854313388282109	200	0.00624274677640099	0.00489545522071592	0.0170875906985592	791030.915076027	57803.2108926018	45328.289080703	158218.432394066	46055.0167051812	130423.602260339
Pabies	AllSamples	0.000854356255119431	200	0.00624274677640099	0.00489545522071592	0.0170875906985592	791070.606592066	57803.2108926018	45328.289080703	158218.432394066	46055.0167051812	130423.602260339
Pabies	AllSamples	0.000854356255119431	200	0.00624274677640099	0.00489545522071592	0.0170875906985592	791070.606592066	57803.2108926018	45328.289080703	158218.432394066	46055.0167051812	130423.602260339
Pabies	AllSamples	0.000854514438754765	200	0.00624274677640099	0.00489545522071592	0.0170875906985592	791217.072921078	57803.2108926018	45328.289080703	158218.432394066	46055.0167051812	130423.602260339
Pabies	AllSamples	0.000854514438754765	200	0.00624274677640099	0.00489545522071592	0.0170875906985592	791217.072921078	57803.2108926018	45328.289080703	158218.432394066	46055.0167051812	130423.602260339
Pabies	AllSamples	0.000854702225746801	200	0.00624274677640099	0.00489545522071592	0.0170875906985592	791390.949765556	57803.2108926018	45328.289080703	158218.432394066	46055.0167051812	130423.602260339
Pabies	AllSamples	0.000854702225746801	200	0.00624274677640099	0.00489545522071592	0.0170875906985592	791390.949765556	57803.2108926018	45328.289080703	158218.432394066	46055.0167051812	130423.602260339
Pabies	AllSamples	0.000854902856111246	200	0.00624274677640099	0.00489545522071592	0.0170875906985592	791576.718621524	57803.2108926018	45328.289080703	158218.432394066	46055.0167051812	130423.602260339
Pabies	AllSamples	0.000854902856111246	200	0.00624274677640099	0.00489545522071592	0.0170875906985592	791576.718621524	57803.2108926018	45328.289080703	158218.432394066	46055.0167051812	130423.602260339
Pabies	AllSamples	0.000855029239836968	200	0.00624274677640099	0.00489545522071592	0.0170875906985592	791693.740589785	57803.2108926018	45328.289080703	158218.432394066	46055.0167051812	130423.602260339
Pabies	AllSamples	0.000855029239836968	200	0.00624274677640099	0.00489545522071592	0.0170875906985592	791693.740589785	57803.2108926018	45328.289080703	158218.432394066	46055.0167051812	130423.602260339
Pabies	AllSamples	0.000855942634469543	200	0.00624274677640099	0.00489545522071592	0.0170875906985592	792539.476360688	57803.2108926018	45328.289080703	158218.432394066	46055.0167051812	130423.602260339
Pabies	AllSamples	0.000855942634469543	200	0.00624274677640099	0.00489545522071592	0.0170875906985592	792539.476360688	57803.2108926018	45328.289080703	158218.432394066	46055.0167051812	130423.602260339
Pabies	AllSamples	0.000856085564025926	200	0.00624274677640099	0.00489545522071592	0.0170875906985592	792671.818542524	57803.2108926018	45328.289080703	158218.432394066	46055.0167051812	130423.602260339
Pabies	AllSamples	0.000856085564025926	200	0.00624274677640099	0.00489545522071592	0.0170875906985592	792671.818542524	57803.2108926018	45328.289080703	158218.432394066	46055.0167051812	130423.602260339
Pabies	AllSamples	0.000856235201076734	200	0.00624274677640099	0.00489545522071592	0.0170875906985592	792810.371367347	57803.2108926018	45328.289080703	158218.432394066	46055.0167051812	130423.602260339
Pabies	AllSamples	0.000856235201076734	200	0.00624274677640099	0.00489545522071592	0.0170875906985592	792810.371367347	57803.2108926018	45328.289080703	158218.432394066	46055.0167051812	130423.602260339
Pabies	AllSamples	0.000856557964836312	200	0.00624274677640099	0.00489545522071592	0.0170875906985592	793109.226700289	57803.2108926018	45328.289080703	158218.432394066	46055.0167051812	130423.602260339
Pabies	AllSamples	0.000856557964836312	200	0.00624274677640099	0.00489545522071592	0.0170875906985592	793109.226700289	57803.2108926018	45328.289080703	158218.432394066	46055.0167051812	130423.602260339
Pabies	AllSamples	0.000857125516384274	200	0.00624274677640099	0.00489545522071592	0.0170875906985592	793634.737392846	57803.2108926018	45328.289080703	158218.432394066	46055.0167051812	130423.602260339
Pabies	AllSamples	0.000857125516384274	200	0.00624274677640099	0.00489545522071592	0.0170875906985592	793634.737392846	57803.2108926018	45328.289080703	158218.432394066	46055.0167051812	130423.602260339
Pabies	AllSamples	0.000857156044810301	200	0.00624274677640099	0.00489545522071592	0.0170875906985592	793663.004453983	57803.2108926018	45328.289080703	158218.432394066	46055.0167051812	130423.602260339
Pabies	AllSamples	0.000857156044810301	200	0.00624274677640099	0.00489545522071592	0.0170875906985592	793663.004453983	57803.2108926018	45328.289080703	158218.432394066	46055.0167051812	130423.602260339
Pabies	AllSamples	0.00085748175657664	200	0.00624274677640099	0.00489545522071592	0.0170875906985592	793964.589422815	57803.2108926018	45328.289080703	158218.432394066	46055.0167051812	130423.602260339
Pabies	AllSamples	0.00085748175657664	200	0.00624274677640099	0.00489545522071592	0.0170875906985592	793964.589422815	57803.2108926018	45328.289080703	158218.432394066	46055.0167051812	130423.602260339
Pabies	AllSamples	0.000858046967858314	200	0.00624274677640099	0.00489545522071592	0.0170875906985592	794487.933202142	57803.2108926018	45328.289080703	158218.432394066	46055.0167051812	130423.602260339
Pabies	AllSamples	0.000858046967858314	200	0.00624274677640099	0.00489545522071592	0.0170875906985592	794487.933202142	57803.2108926018	45328.289080703	158218.432394066	46055.0167051812	130423.602260339
Pabies	AllSamples	0.000858120175681988	200	0.00624274677640099	0.00489545522071592	0.0170875906985592	794555.718224063	57803.2108926018	45328.289080703	158218.432394066	46055.0167051812	130423.602260339
Pabies	AllSamples	0.000858120175681988	200	0.00624274677640099	0.00489545522071592	0.0170875906985592	794555.718224063	57803.2108926018	45328.289080703	158218.432394066	46055.0167051812	130423.602260339
Pabies	AllSamples	0.000858243800896222	200	0.00624274677640099	0.00489545522071592	0.0170875906985592	794670.18601502	57803.2108926018	45328.289080703	158218.432394066	46055.0167051812	130423.602260339
Pabies	AllSamples	0.000858243800896222	200	0.00624274677640099	0.00489545522071592	0.0170875906985592	794670.18601502	57803.2108926018	45328.289080703	158218.432394066	46055.0167051812	130423.602260339
Pabies	AllSamples	0.000858275959688447	200	0.00624274677640099	0.00489545522071592	0.0170875906985592	794699.962674489	57803.2108926018	45328.289080703	158218.432394066	46055.0167051812	130423.602260339
Pabies	AllSamples	0.000858275959688447	200	0.00624274677640099	0.00489545522071592	0.0170875906985592	794699.962674489	57803.2108926018	45328.289080703	158218.432394066	46055.0167051812	130423.602260339
Pabies	AllSamples	0.000858341346868671	200	0.00624274677640099	0.00489545522071592	0.0170875906985592	794760.506359881	57803.2108926018	45328.289080703	158218.432394066	46055.0167051812	130423.602260339
Pabies	AllSamples	0.000858341346868671	200	0.00624274677640099	0.00489545522071592	0.0170875906985592	794760.506359881	57803.2108926018	45328.289080703	158218.432394066	46055.0167051812	130423.602260339
Pabies	AllSamples	0.000858734881731116	200	0.00624274677640099	0.00489545522071592	0.0170875906985592	795124.890491774	57803.2108926018	45328.289080703	158218.432394066	46055.0167051812	130423.602260339
Pabies	AllSamples	0.000858734881731116	200	0.00624274677640099	0.00489545522071592	0.0170875906985592	795124.890491774	57803.2108926018	45328.289080703	158218.432394066	46055.0167051812	130423.602260339
Pabies	AllSamples	0.000859129681048501	200	0.00624274677640099	0.00489545522071592	0.0170875906985592	795490.445415279	57803.2108926018	45328.289080703	158218.432394066	46055.0167051812	130423.602260339
Pabies	AllSamples	0.000859129681048501	200	0.00624274677640099	0.00489545522071592	0.0170875906985592	795490.445415279	57803.2108926018	45328.289080703	158218.432394066	46055.0167051812	130423.602260339
Pabies	AllSamples	0.000859216973884632	200	0.00624274677640099	0.00489545522071592	0.0170875906985592	795571.2721154	57803.2108926018	45328.289080703	158218.432394066	46055.0167051812	130423.602260339
Pabies	AllSamples	0.000859216973884632	200	0.00624274677640099	0.00489545522071592	0.0170875906985592	795571.2721154	57803.2108926018	45328.289080703	158218.432394066	46055.0167051812	130423.602260339
Pabies	AllSamples	0.000859516199203151	200	0.00624274677640099	0.00489545522071592	0.0170875906985592	795848.33259551	57803.2108926018	45328.289080703	158218.432394066	46055.0167051812	130423.602260339
Pabies	AllSamples	0.000859516199203151	200	0.00622057395393446	0.00489201986341882	0.0170006063099785	795848.33259551	57597.9069808746	45296.4802168409	157413.02138869	46027.5554662594	130208.734652559
Pabies	AllSamples	0.000859580130478677	200	0.00622057395393446	0.00489201986341882	0.0170006063099785	795907.528220997	57597.9069808746	45296.4802168409	157413.02138869	46027.5554662594	130208.734652559
Pabies	AllSamples	0.000859580130478677	200	0.00622057395393446	0.00489201986341882	0.0170006063099785	795907.528220997	57597.9069808746	45296.4802168409	157413.02138869	46027.5554662594	130208.734652559
Pabies	AllSamples	0.000859644876038452	200	0.00622057395393446	0.00489201986341882	0.0170006063099785	795967.477813382	57597.9069808746	45296.4802168409	157413.02138869	46027.5554662594	130208.734652559
Pabies	AllSamples	0.000859644876038452	200	0.00622057395393446	0.00489201986341882	0.0170006063099785	795967.477813382	57597.9069808746	45296.4802168409	157413.02138869	46027.5554662594	130208.734652559
Pabies	AllSamples	0.000860404940892345	200	0.00622057395393446	0.00489201986341882	0.0170006063099785	796671.241566986	57597.9069808746	45296.4802168409	157413.02138869	46027.5554662594	130208.734652559
Pabies	AllSamples	0.000860404940892345	200	0.00622057395393446	0.00489201986341882	0.0170006063099785	796671.241566986	57597.9069808746	45296.4802168409	157413.02138869	46027.5554662594	130208.734652559
Pabies	AllSamples	0.000860632147802839	200	0.00622057395393446	0.00489201986341882	0.0170006063099785	796881.618335962	57597.9069808746	45296.4802168409	157413.02138869	46027.5554662594	130208.734652559
Pabies	AllSamples	0.000860632147802839	200	0.00622057395393446	0.00489201986341882	0.0170006063099785	796881.618335962	57597.9069808746	45296.4802168409	157413.02138869	46027.5554662594	130208.734652559
Pabies	AllSamples	0.000860636512904642	200	0.00622057395393446	0.00489201986341882	0.0170006063099785	796885.660096891	57597.9069808746	45296.4802168409	157413.02138869	46027.5554662594	130208.734652559
Pabies	AllSamples	0.000860636512904642	200	0.00622057395393446	0.00489201986341882	0.0170006063099785	796885.660096891	57597.9069808746	45296.4802168409	157413.02138869	46027.5554662594	130208.734652559
Pabies	AllSamples	0.00086122187985676	200	0.00622057395393446	0.00489201986341882	0.0170006063099785	797427.666534037	57597.9069808746	45296.4802168409	157413.02138869	46027.5554662594	130208.734652559
Pabies	AllSamples	0.00086122187985676	200	0.00622057395393446	0.00489201986341882	0.0170006063099785	797427.666534037	57597.9069808746	45296.4802168409	157413.02138869	46027.5554662594	130208.734652559
Pabies	AllSamples	0.000861253321252286	200	0.00622057395393446	0.00489201986341882	0.0170006063099785	797456.778937302	57597.9069808746	45296.4802168409	157413.02138869	46027.5554662594	130208.734652559
Pabies	AllSamples	0.000861253321252286	200	0.00622057395393446	0.00489201986341882	0.0170006063099785	797456.778937302	57597.9069808746	45296.4802168409	157413.02138869	46027.5554662594	130208.734652559
Pabies	AllSamples	0.000861323031163454	200	0.00622057395393446	0.00489201986341882	0.0170006063099785	797521.325151346	57597.9069808746	45296.4802168409	157413.02138869	46027.5554662594	130208.734652559
Pabies	AllSamples	0.000861323031163454	200	0.00622057395393446	0.00489201986341882	0.0170006063099785	797521.325151346	57597.9069808746	45296.4802168409	157413.02138869	46027.5554662594	130208.734652559
Pabies	AllSamples	0.000861522170154685	200	0.00622057395393446	0.00489201986341882	0.0170006063099785	797705.71310619	57597.9069808746	45296.4802168409	157413.02138869	46027.5554662594	130208.734652559
Pabies	AllSamples	0.000861522170154685	200	0.00622057395393446	0.00489201986341882	0.0170006063099785	797705.71310619	57597.9069808746	45296.4802168409	157413.02138869	46027.5554662594	130208.734652559
Pabies	AllSamples	0.000861929032646731	200	0.00622057395393446	0.00489201986341882	0.0170006063099785	798082.437635862	57597.9069808746	45296.4802168409	157413.02138869	46027.5554662594	130208.734652559
Pabies	AllSamples	0.000861929032646731	200	0.00622057395393446	0.00489201986341882	0.0170006063099785	798082.437635862	57597.9069808746	45296.4802168409	157413.02138869	46027.5554662594	130208.734652559
Pabies	AllSamples	0.000862029550420643	200	0.00622057395393446	0.00489201986341882	0.0170006063099785	798175.509648744	57597.9069808746	45296.4802168409	157413.02138869	46027.5554662594	130208.734652559
Pabies	AllSamples	0.000862029550420643	200	0.00622057395393446	0.00489201986341882	0.0170006063099785	798175.509648744	57597.9069808746	45296.4802168409	157413.02138869	46027.5554662594	130208.734652559
Pabies	AllSamples	0.000862646662761692	200	0.00622057395393446	0.00489201986341882	0.0170006063099785	798746.909964529	57597.9069808746	45296.4802168409	157413.02138869	46027.5554662594	130208.734652559
Pabies	AllSamples	0.000862646662761692	200	0.00622057395393446	0.00489201986341882	0.0170006063099785	798746.909964529	57597.9069808746	45296.4802168409	157413.02138869	46027.5554662594	130208.734652559
Pabies	AllSamples	0.000862696494640008	200	0.00622057395393446	0.00489201986341882	0.0170006063099785	798793.0505926	57597.9069808746	45296.4802168409	157413.02138869	46027.5554662594	130208.734652559
Pabies	AllSamples	0.000862696494640008	200	0.00622057395393446	0.00489201986341882	0.0170006063099785	798793.0505926	57597.9069808746	45296.4802168409	157413.02138869	46027.5554662594	130208.734652559
Pabies	AllSamples	0.000862850658322568	200	0.00622057395393446	0.00489201986341882	0.0170006063099785	798935.794743118	57597.9069808746	45296.4802168409	157413.02138869	46027.5554662594	130208.734652559
Pabies	AllSamples	0.000862850658322568	200	0.00622057395393446	0.00489201986341882	0.0170006063099785	798935.794743118	57597.9069808746	45296.4802168409	157413.02138869	46027.5554662594	130208.734652559
Pabies	AllSamples	0.000862924399939365	200	0.00622057395393446	0.00489201986341882	0.0170006063099785	799004.07401793	57597.9069808746	45296.4802168409	157413.02138869	46027.5554662594	130208.734652559
Pabies	AllSamples	0.000862924399939365	200	0.00620548273284212	0.00488739375314303	0.0170006063099785	799004.07401793	57458.1734522419	45253.6458624355	157413.02138869	46000.3585370424	130208.734652559
Pabies	AllSamples	0.000862964260553915	200	0.00620548273284212	0.00488739375314303	0.0170006063099785	799040.981994365	57458.1734522419	45253.6458624355	157413.02138869	46000.3585370424	130208.734652559
Pabies	AllSamples	0.000862964260553915	200	0.00620548273284212	0.00488739375314303	0.0170006063099785	799040.981994365	57458.1734522419	45253.6458624355	157413.02138869	46000.3585370424	130208.734652559
Pabies	AllSamples	0.000863153838485149	200	0.00620548273284212	0.00488739375314303	0.0170006063099785	799216.517115878	57458.1734522419	45253.6458624355	157413.02138869	46000.3585370424	130208.734652559
Pabies	AllSamples	0.000863153838485149	200	0.00620548273284212	0.00488739375314303	0.0170006063099785	799216.517115878	57458.1734522419	45253.6458624355	157413.02138869	46000.3585370424	130208.734652559
Pabies	AllSamples	0.000863202563333089	200	0.00620548273284212	0.00488739375314303	0.0170006063099785	799261.632715823	57458.1734522419	45253.6458624355	157413.02138869	46000.3585370424	130208.734652559
Pabies	AllSamples	0.000863202563333089	200	0.00620548273284212	0.00488739375314303	0.0170006063099785	799261.632715823	57458.1734522419	45253.6458624355	157413.02138869	46000.3585370424	130208.734652559
Pabies	AllSamples	0.000863514865371728	200	0.00620548273284212	0.00488739375314303	0.0170006063099785	799550.801270119	57458.1734522419	45253.6458624355	157413.02138869	46000.3585370424	130208.734652559
Pabies	AllSamples	0.000863514865371728	200	0.00620548273284212	0.00488739375314303	0.0170006063099785	799550.801270119	57458.1734522419	45253.6458624355	157413.02138869	46000.3585370424	130208.734652559
Pabies	AllSamples	0.000863569943722871	200	0.00620548273284212	0.00488739375314303	0.0170006063099785	799601.799743399	57458.1734522419	45253.6458624355	157413.02138869	46000.3585370424	130208.734652559
Pabies	AllSamples	0.000863569943722871	200	0.00620548273284212	0.00488739375314303	0.0170006063099785	799601.799743399	57458.1734522419	45253.6458624355	157413.02138869	46000.3585370424	130208.734652559
Pabies	AllSamples	0.000863773346908894	200	0.00620548273284212	0.00488739375314303	0.0170006063099785	799790.136026754	57458.1734522419	45253.6458624355	157413.02138869	46000.3585370424	130208.734652559
Pabies	AllSamples	0.000863773346908894	200	0.00620548273284212	0.00488739375314303	0.0170006063099785	799790.136026754	57458.1734522419	45253.6458624355	157413.02138869	46000.3585370424	130208.734652559
Pabies	AllSamples	0.000864271826418099	200	0.00620548273284212	0.00488739375314303	0.0170006063099785	800251.69112787	57458.1734522419	45253.6458624355	157413.02138869	46000.3585370424	130208.734652559
Pabies	AllSamples	0.000864271826418099	200	0.00620548273284212	0.00488739375314303	0.0170006063099785	800251.69112787	57458.1734522419	45253.6458624355	157413.02138869	46000.3585370424	130208.734652559
Pabies	AllSamples	0.000864553265303695	200	0.00620548273284212	0.00488739375314303	0.0170006063099785	800512.282688606	57458.1734522419	45253.6458624355	157413.02138869	46000.3585370424	130208.734652559
Pabies	AllSamples	0.000864553265303695	200	0.00620548273284212	0.00488739375314303	0.0170006063099785	800512.282688606	57458.1734522419	45253.6458624355	157413.02138869	46000.3585370424	130208.734652559
Pabies	AllSamples	0.000864794433604786	200	0.00620548273284212	0.00488739375314303	0.0170006063099785	800735.586671098	57458.1734522419	45253.6458624355	157413.02138869	46000.3585370424	130208.734652559
Pabies	AllSamples	0.000864794433604786	200	0.00620548273284212	0.00488739375314303	0.0170006063099785	800735.586671098	57458.1734522419	45253.6458624355	157413.02138869	46000.3585370424	130208.734652559
Pabies	AllSamples	0.000864810261495281	200	0.00620548273284212	0.00488739375314303	0.0170006063099785	800750.24212526	57458.1734522419	45253.6458624355	157413.02138869	46000.3585370424	130208.734652559
Pabies	AllSamples	0.000864810261495281	200	0.00620548273284212	0.00488739375314303	0.0170006063099785	800750.24212526	57458.1734522419	45253.6458624355	157413.02138869	46000.3585370424	130208.734652559
Pabies	AllSamples	0.000864991093224957	200	0.00620548273284212	0.00488739375314303	0.0170006063099785	800917.678911997	57458.1734522419	45253.6458624355	157413.02138869	46000.3585370424	130208.734652559
Pabies	AllSamples	0.000864991093224957	200	0.00620548273284212	0.00488739375314303	0.0170006063099785	800917.678911997	57458.1734522419	45253.6458624355	157413.02138869	46000.3585370424	130208.734652559
Pabies	AllSamples	0.000865036730728922	200	0.00620548273284212	0.00488739375314303	0.0170006063099785	800959.935860113	57458.1734522419	45253.6458624355	157413.02138869	46000.3585370424	130208.734652559
Pabies	AllSamples	0.000865036730728922	200	0.00620548273284212	0.00488739375314303	0.0170006063099785	800959.935860113	57458.1734522419	45253.6458624355	157413.02138869	46000.3585370424	130208.734652559
Pabies	AllSamples	0.000865153424860516	200	0.00620548273284212	0.00488739375314303	0.0170006063099785	801067.985981959	57458.1734522419	45253.6458624355	157413.02138869	46000.3585370424	130208.734652559
Pabies	AllSamples	0.000865153424860516	200	0.00620548273284212	0.00488739375314303	0.0170006063099785	801067.985981959	57458.1734522419	45253.6458624355	157413.02138869	46000.3585370424	130208.734652559
Pabies	AllSamples	0.000865301188214739	200	0.00620548273284212	0.00488739375314303	0.0170006063099785	801204.803902536	57458.1734522419	45253.6458624355	157413.02138869	46000.3585370424	130208.734652559
Pabies	AllSamples	0.000865301188214739	200	0.00620548273284212	0.00488739375314303	0.0170006063099785	801204.803902536	57458.1734522419	45253.6458624355	157413.02138869	46000.3585370424	130208.734652559
Pabies	AllSamples	0.000865546737835185	200	0.00620548273284212	0.00488739375314303	0.0170006063099785	801432.164662209	57458.1734522419	45253.6458624355	157413.02138869	46000.3585370424	130208.734652559
Pabies	AllSamples	0.000865546737835185	200	0.00620548273284212	0.00488739375314303	0.0170006063099785	801432.164662209	57458.1734522419	45253.6458624355	157413.02138869	46000.3585370424	130208.734652559
Pabies	AllSamples	0.000866328319787628	200	0.00620548273284212	0.00488739375314303	0.0170006063099785	802155.851655211	57458.1734522419	45253.6458624355	157413.02138869	46000.3585370424	130208.734652559
Pabies	AllSamples	0.000866328319787628	200	0.00620548273284212	0.00488739375314303	0.0170006063099785	802155.851655211	57458.1734522419	45253.6458624355	157413.02138869	46000.3585370424	130208.734652559
Pabies	AllSamples	0.000866407484083259	200	0.00620548273284212	0.00488739375314303	0.0170006063099785	802229.151928944	57458.1734522419	45253.6458624355	157413.02138869	46000.3585370424	130208.734652559
Pabies	AllSamples	0.000866407484083259	200	0.00620548273284212	0.00488739375314303	0.0170006063099785	802229.151928944	57458.1734522419	45253.6458624355	157413.02138869	46000.3585370424	130208.734652559
Pabies	AllSamples	0.000866460555120451	200	0.00620548273284212	0.00488739375314303	0.0170006063099785	802278.291778195	57458.1734522419	45253.6458624355	157413.02138869	46000.3585370424	130208.734652559
Pabies	AllSamples	0.000866460555120451	200	0.00620548273284212	0.00488739375314303	0.0170006063099785	802278.291778195	57458.1734522419	45253.6458624355	157413.02138869	46000.3585370424	130208.734652559
Pabies	AllSamples	0.000866495167874652	200	0.00620548273284212	0.00488739375314303	0.0170006063099785	802310.340624677	57458.1734522419	45253.6458624355	157413.02138869	46000.3585370424	130208.734652559
Pabies	AllSamples	0.000866495167874652	200	0.00620548273284212	0.00488739375314303	0.0170006063099785	802310.340624677	57458.1734522419	45253.6458624355	157413.02138869	46000.3585370424	130208.734652559
Pabies	AllSamples	0.000866897586232128	200	0.00620548273284212	0.00488739375314303	0.0170006063099785	802682.950214933	57458.1734522419	45253.6458624355	157413.02138869	46000.3585370424	130208.734652559
Pabies	AllSamples	0.000866897586232128	200	0.00620548273284212	0.00488739375314303	0.0170006063099785	802682.950214933	57458.1734522419	45253.6458624355	157413.02138869	46000.3585370424	130208.734652559
Pabies	AllSamples	0.000866920609736238	200	0.00620548273284212	0.00488739375314303	0.0170006063099785	802704.268274295	57458.1734522419	45253.6458624355	157413.02138869	46000.3585370424	130208.734652559
Pabies	AllSamples	0.000866920609736238	200	0.00620548273284212	0.00488739375314303	0.0170006063099785	802704.268274295	57458.1734522419	45253.6458624355	157413.02138869	46000.3585370424	130208.734652559
Pabies	AllSamples	0.000867315636303818	200	0.00620548273284212	0.00488739375314303	0.0170006063099785	803070.033614646	57458.1734522419	45253.6458624355	157413.02138869	46000.3585370424	130208.734652559
Pabies	AllSamples	0.000867315636303818	200	0.00619841394779157	0.00488739375314303	0.0170006063099785	803070.033614646	57392.7217388109	45253.6458624355	157413.02138869	45924.8684489043	130208.734652559
Pabies	AllSamples	0.000867563313124723	200	0.00619841394779157	0.00488739375314303	0.0170006063099785	803299.364004373	57392.7217388109	45253.6458624355	157413.02138869	45924.8684489043	130208.734652559
Pabies	AllSamples	0.000867563313124723	200	0.00619841394779157	0.00488739375314303	0.0170006063099785	803299.364004373	57392.7217388109	45253.6458624355	157413.02138869	45924.8684489043	130208.734652559
Pabies	AllSamples	0.000867816314863268	200	0.00619841394779157	0.00488739375314303	0.0170006063099785	803533.624873397	57392.7217388109	45253.6458624355	157413.02138869	45924.8684489043	130208.734652559
Pabies	AllSamples	0.000867816314863268	200	0.00619841394779157	0.00488739375314303	0.0170006063099785	803533.624873397	57392.7217388109	45253.6458624355	157413.02138869	45924.8684489043	130208.734652559
Pabies	AllSamples	0.000868054920525835	200	0.00619841394779157	0.00488739375314303	0.0170006063099785	803754.55604244	57392.7217388109	45253.6458624355	157413.02138869	45924.8684489043	130208.734652559
Pabies	AllSamples	0.000868054920525835	200	0.00619841394779157	0.00488739375314303	0.0170006063099785	803754.55604244	57392.7217388109	45253.6458624355	157413.02138869	45924.8684489043	130208.734652559
Pabies	AllSamples	0.000868163727376962	200	0.00619841394779157	0.00488739375314303	0.0170006063099785	803855.303126816	57392.7217388109	45253.6458624355	157413.02138869	45924.8684489043	130208.734652559
Pabies	AllSamples	0.000868163727376962	200	0.00619841394779157	0.00488739375314303	0.0170006063099785	803855.303126816	57392.7217388109	45253.6458624355	157413.02138869	45924.8684489043	130208.734652559
Pabies	AllSamples	0.000868290525074746	200	0.00619841394779157	0.00488739375314303	0.0170006063099785	803972.708402542	57392.7217388109	45253.6458624355	157413.02138869	45924.8684489043	130208.734652559
Pabies	AllSamples	0.000868290525074746	200	0.00619841394779157	0.00488739375314303	0.0170006063099785	803972.708402542	57392.7217388109	45253.6458624355	157413.02138869	45918.2876766622	130208.734652559
Pabies	AllSamples	0.000868350569263792	200	0.00619841394779157	0.00488739375314303	0.0170006063099785	804028.304873881	57392.7217388109	45253.6458624355	157413.02138869	45918.2876766622	130208.734652559
Pabies	AllSamples	0.000868350569263792	200	0.00619841394779157	0.00488739375314303	0.0170006063099785	804028.304873881	57392.7217388109	45253.6458624355	157413.02138869	45918.2876766622	130208.734652559
Pabies	AllSamples	0.000868649242048885	200	0.00619841394779157	0.00488739375314303	0.0170006063099785	804304.853748968	57392.7217388109	45253.6458624355	157413.02138869	45918.2876766622	130208.734652559
Pabies	AllSamples	0.000868649242048885	200	0.00619841394779157	0.00488739375314303	0.0170006063099785	804304.853748968	57392.7217388109	45253.6458624355	157413.02138869	45918.2876766622	130208.734652559
Pabies	AllSamples	0.0008688484729083	200	0.00619841394779157	0.00488739375314303	0.0170006063099785	804489.326766944	57392.7217388109	45253.6458624355	157413.02138869	45918.2876766622	130208.734652559
Pabies	AllSamples	0.0008688484729083	200	0.00619841394779157	0.00488739375314303	0.0170006063099785	804489.326766944	57392.7217388109	45253.6458624355	157413.02138869	45918.2876766622	130208.734652559
Pabies	AllSamples	0.000869678880458606	200	0.00619841394779157	0.00488739375314303	0.0170006063099785	805258.222646858	57392.7217388109	45253.6458624355	157413.02138869	45918.2876766622	130208.734652559
Pabies	AllSamples	0.000869678880458606	200	0.00619841394779157	0.00488739375314303	0.0170006063099785	805258.222646858	57392.7217388109	45253.6458624355	157413.02138869	45918.2876766622	130208.734652559
Pabies	AllSamples	0.000869867220649786	200	0.00619841394779157	0.00488739375314303	0.0170006063099785	805432.611712765	57392.7217388109	45253.6458624355	157413.02138869	45918.2876766622	130208.734652559
Pabies	AllSamples	0.000869867220649786	200	0.00619841394779157	0.00488739375314303	0.0170006063099785	805432.611712765	57392.7217388109	45253.6458624355	157413.02138869	45918.2876766622	130208.734652559
Pabies	AllSamples	0.000869924940482388	200	0.00619841394779157	0.00488739375314303	0.0170006063099785	805486.056002211	57392.7217388109	45253.6458624355	157413.02138869	45918.2876766622	130208.734652559
Pabies	AllSamples	0.000869924940482388	200	0.00619841394779157	0.00488739375314303	0.0170006063099785	805486.056002211	57392.7217388109	45253.6458624355	157413.02138869	45918.2876766622	130208.734652559
Pabies	AllSamples	0.000870372470496056	200	0.00619841394779157	0.00488739375314303	0.0170006063099785	805900.435644496	57392.7217388109	45253.6458624355	157413.02138869	45918.2876766622	130208.734652559
Pabies	AllSamples	0.000870372470496056	200	0.00619841394779157	0.00488739375314303	0.0170006063099785	805900.435644496	57392.7217388109	45253.6458624355	157413.02138869	45918.2876766622	130208.734652559
Pabies	AllSamples	0.000870943397228515	200	0.00619841394779157	0.00488739375314303	0.0170006063099785	806429.071507885	57392.7217388109	45253.6458624355	157413.02138869	45918.2876766622	130208.734652559
Pabies	AllSamples	0.000870943397228515	200	0.00619841394779157	0.00488739375314303	0.0170006063099785	806429.071507885	57392.7217388109	45253.6458624355	157413.02138869	45918.2876766622	130208.734652559
Pabies	AllSamples	0.000870958557588173	200	0.00619841394779157	0.00488739375314303	0.0170006063099785	806443.108877938	57392.7217388109	45253.6458624355	157413.02138869	45918.2876766622	130208.734652559
Pabies	AllSamples	0.000870958557588173	200	0.00619841394779157	0.00488739375314303	0.0170006063099785	806443.108877938	57392.7217388109	45253.6458624355	157413.02138869	45918.2876766622	130208.734652559
Pabies	AllSamples	0.000871017465906785	200	0.00619841394779157	0.00488739375314303	0.0170006063099785	806497.653617393	57392.7217388109	45253.6458624355	157413.02138869	45918.2876766622	130208.734652559
Pabies	AllSamples	0.000871017465906785	200	0.00619841394779157	0.00488739375314303	0.0170006063099785	806497.653617393	57392.7217388109	45253.6458624355	157413.02138869	45918.2876766622	130208.734652559
Pabies	AllSamples	0.000871366681643325	200	0.00619841394779157	0.00488739375314303	0.0170006063099785	806821.001521597	57392.7217388109	45253.6458624355	157413.02138869	45918.2876766622	130208.734652559
Pabies	AllSamples	0.000871366681643325	200	0.00619841394779157	0.00488739375314303	0.0170006063099785	806821.001521597	57392.7217388109	45253.6458624355	157413.02138869	45918.2876766622	130423.602260339
Pabies	AllSamples	0.000871955880934504	200	0.00619841394779157	0.00488739375314303	0.0170006063099785	807366.556420837	57392.7217388109	45253.6458624355	157413.02138869	45918.2876766622	130423.602260339
Pabies	AllSamples	0.000871955880934504	200	0.00619841394779157	0.00488739375314303	0.0170006063099785	807366.556420837	57392.7217388109	45253.6458624355	157413.02138869	45918.2876766622	130423.602260339
Pabies	AllSamples	0.000872019021684157	200	0.00619841394779157	0.00488739375314303	0.0170006063099785	807425.020077923	57392.7217388109	45253.6458624355	157413.02138869	45918.2876766622	130423.602260339
Pabies	AllSamples	0.000872019021684157	200	0.00619841394779157	0.00488739375314303	0.0170006063099785	807425.020077923	57392.7217388109	45253.6458624355	157413.02138869	45918.2876766622	130423.602260339
Pabies	AllSamples	0.000872241645128667	200	0.00619841394779157	0.00488739375314303	0.0170006063099785	807631.152896914	57392.7217388109	45253.6458624355	157413.02138869	45918.2876766622	130423.602260339
Pabies	AllSamples	0.000872241645128667	200	0.00619841394779157	0.00488739375314303	0.0170006063099785	807631.152896914	57392.7217388109	45253.6458624355	157413.02138869	45918.2876766622	130423.602260339
Pabies	AllSamples	0.000872264128448978	200	0.00619841394779157	0.00488739375314303	0.0170006063099785	807651.97078609	57392.7217388109	45253.6458624355	157413.02138869	45918.2876766622	130423.602260339
Pabies	AllSamples	0.000872264128448978	200	0.00619841394779157	0.00488739375314303	0.0170006063099785	807651.97078609	57392.7217388109	45253.6458624355	157413.02138869	45918.2876766622	130423.602260339
Pabies	AllSamples	0.000872447576468573	200	0.00619841394779157	0.00488739375314303	0.0170006063099785	807821.830063494	57392.7217388109	45253.6458624355	157413.02138869	45918.2876766622	130423.602260339
Pabies	AllSamples	0.000872447576468573	200	0.00619841394779157	0.00488739375314303	0.0170006063099785	807821.830063494	57392.7217388109	45253.6458624355	157413.02138869	45918.2876766622	130423.602260339
Pabies	AllSamples	0.000872483534600859	200	0.00619841394779157	0.00488739375314303	0.0170006063099785	807855.124630425	57392.7217388109	45253.6458624355	157413.02138869	45918.2876766622	130423.602260339
Pabies	AllSamples	0.000872483534600859	200	0.00619841394779157	0.00488739375314303	0.0170006063099785	807855.124630425	57392.7217388109	45253.6458624355	157413.02138869	45918.2876766622	130423.602260339
Pabies	AllSamples	0.000872496642102284	200	0.00619841394779157	0.00488739375314303	0.0170006063099785	807867.261205818	57392.7217388109	45253.6458624355	157413.02138869	45918.2876766622	130423.602260339
Pabies	AllSamples	0.000872496642102284	200	0.00619841394779157	0.00488739375314303	0.0170006063099785	807867.261205818	57392.7217388109	45253.6458624355	157413.02138869	45918.2876766622	130423.602260339
Pabies	AllSamples	0.000873061196044639	200	0.00619841394779157	0.00488739375314303	0.0170006063099785	808389.996337629	57392.7217388109	45253.6458624355	157413.02138869	45918.2876766622	130423.602260339
Pabies	AllSamples	0.000873061196044639	200	0.00619841394779157	0.00488739375314303	0.0170006063099785	808389.996337629	57392.7217388109	45253.6458624355	157413.02138869	45918.2876766622	130423.602260339
Pabies	AllSamples	0.000873082533487875	200	0.00619841394779157	0.00488739375314303	0.0170006063099785	808409.753229513	57392.7217388109	45253.6458624355	157413.02138869	45918.2876766622	130423.602260339
Pabies	AllSamples	0.000873082533487875	200	0.00619841394779157	0.00488739375314303	0.0170006063099785	808409.753229513	57392.7217388109	45253.6458624355	157413.02138869	45918.2876766622	130423.602260339
Pabies	AllSamples	0.000873639490914719	200	0.00619841394779157	0.00488739375314303	0.0170006063099785	808925.454550666	57392.7217388109	45253.6458624355	157413.02138869	45918.2876766622	130423.602260339
Pabies	AllSamples	0.000873639490914719	200	0.0061903996675921	0.00484819007551247	0.016571874651396	808925.454550666	57318.5154406676	44890.6488473377	153443.283809222	45862.0112858409	130208.734652559
Pabies	AllSamples	0.000873877091657139	200	0.0061903996675921	0.00484819007551247	0.016571874651396	809145.455238092	57318.5154406676	44890.6488473377	153443.283809222	45862.0112858409	130208.734652559
Pabies	AllSamples	0.000873877091657139	200	0.0061903996675921	0.00484819007551247	0.016571874651396	809145.455238092	57318.5154406676	44890.6488473377	153443.283809222	45862.0112858409	130208.734652559
Pabies	AllSamples	0.00087395992038489	200	0.0061903996675921	0.00484819007551247	0.016571874651396	809222.148504528	57318.5154406676	44890.6488473377	153443.283809222	45862.0112858409	130208.734652559
Pabies	AllSamples	0.00087395992038489	200	0.0061903996675921	0.00484819007551247	0.016571874651396	809222.148504528	57318.5154406676	44890.6488473377	153443.283809222	45862.0112858409	130208.734652559
Pabies	AllSamples	0.000874186668318703	200	0.0061903996675921	0.00484819007551247	0.016571874651396	809432.100295096	57318.5154406676	44890.6488473377	153443.283809222	45862.0112858409	130208.734652559
Pabies	AllSamples	0.000874186668318703	200	0.00618907317809481	0.00484819007551247	0.016571874651396	809432.100295096	57306.2331305075	44890.6488473377	153443.283809222	45862.0112858409	130208.734652559
Pabies	AllSamples	0.000874701062785696	200	0.00618907317809481	0.00484819007551247	0.016571874651396	809908.391468237	57306.2331305075	44890.6488473377	153443.283809222	45862.0112858409	130208.734652559
Pabies	AllSamples	0.000874701062785696	200	0.00618907317809481	0.00484819007551247	0.016571874651396	809908.391468237	57306.2331305075	44890.6488473377	153443.283809222	45862.0112858409	130208.734652559
Pabies	AllSamples	0.000874980388568605	200	0.00618907317809481	0.00484819007551247	0.016571874651396	810167.026452412	57306.2331305075	44890.6488473377	153443.283809222	45862.0112858409	130208.734652559
Pabies	AllSamples	0.000874980388568605	200	0.00618907317809481	0.00484819007551247	0.016571874651396	810167.026452412	57306.2331305075	44890.6488473377	153443.283809222	45862.0112858409	130208.734652559
Pabies	AllSamples	0.000876222417732444	200	0.00618907317809481	0.00484819007551247	0.016571874651396	811317.053455967	57306.2331305075	44890.6488473377	153443.283809222	45862.0112858409	130208.734652559
Pabies	AllSamples	0.000876222417732444	200	0.00618907317809481	0.00484819007551247	0.016571874651396	811317.053455967	57306.2331305075	44890.6488473377	153443.283809222	45862.0112858409	130208.734652559
Pabies	AllSamples	0.000876305351920067	200	0.00618907317809481	0.00484819007551247	0.016571874651396	811393.844370432	57306.2331305075	44890.6488473377	153443.283809222	45862.0112858409	130208.734652559
Pabies	AllSamples	0.000876305351920067	200	0.00618907317809481	0.00484819007551247	0.016571874651396	811393.844370432	57306.2331305075	44890.6488473377	153443.283809222	45862.0112858409	130208.734652559
Pabies	AllSamples	0.000876345203657568	200	0.00618907317809481	0.00484819007551247	0.016571874651396	811430.744127378	57306.2331305075	44890.6488473377	153443.283809222	45862.0112858409	130208.734652559
Pabies	AllSamples	0.000876345203657568	200	0.00618907317809481	0.00484819007551247	0.016571874651396	811430.744127378	57306.2331305075	44890.6488473377	153443.283809222	45862.0112858409	130208.734652559
Pabies	AllSamples	0.000876371404998513	200	0.00618907317809481	0.00484819007551247	0.016571874651396	811455.004628253	57306.2331305075	44890.6488473377	153443.283809222	45862.0112858409	130208.734652559
Pabies	AllSamples	0.000876371404998513	200	0.00618907317809481	0.00484819007551247	0.016571874651396	811455.004628253	57306.2331305075	44890.6488473377	153443.283809222	45862.0112858409	130208.734652559
Pabies	AllSamples	0.000877141206670216	200	0.00618907317809481	0.00484819007551247	0.016571874651396	812167.783953904	57306.2331305075	44890.6488473377	153443.283809222	45862.0112858409	130208.734652559
Pabies	AllSamples	0.000877141206670216	200	0.00618907317809481	0.00484819007551247	0.016571874651396	812167.783953904	57306.2331305075	44890.6488473377	153443.283809222	45862.0112858409	130208.734652559
Pabies	AllSamples	0.000877169664656063	200	0.00618907317809481	0.00484819007551247	0.016571874651396	812194.133940799	57306.2331305075	44890.6488473377	153443.283809222	45862.0112858409	130208.734652559
Pabies	AllSamples	0.000877169664656063	200	0.00618907317809481	0.00484819007551247	0.016571874651396	812194.133940799	57306.2331305075	44890.6488473377	153443.283809222	45862.0112858409	130208.734652559
Pabies	AllSamples	0.000877569603916696	200	0.00618907317809481	0.00484819007551247	0.016571874651396	812564.448071015	57306.2331305075	44890.6488473377	153443.283809222	45862.0112858409	130208.734652559
Pabies	AllSamples	0.000877569603916696	200	0.00618907317809481	0.00484819007551247	0.016571874651396	812564.448071015	57306.2331305075	44890.6488473377	153443.283809222	45862.0112858409	130208.734652559
Pabies	AllSamples	0.000878133213846984	200	0.00618907317809481	0.00484819007551247	0.016571874651396	813086.309117578	57306.2331305075	44890.6488473377	153443.283809222	45862.0112858409	130208.734652559
Pabies	AllSamples	0.000878133213846984	200	0.00618907317809481	0.00484819007551247	0.016571874651396	813086.309117578	57306.2331305075	44890.6488473377	153443.283809222	45862.0112858409	130208.734652559
Pabies	AllSamples	0.000878465277953027	200	0.00618907317809481	0.00484819007551247	0.016571874651396	813393.775882433	57306.2331305075	44890.6488473377	153443.283809222	45862.0112858409	130208.734652559
Pabies	AllSamples	0.000878465277953027	200	0.00618907317809481	0.00484819007551247	0.016571874651396	813393.775882433	57306.2331305075	44890.6488473377	153443.283809222	45862.0112858409	130208.734652559
Pabies	AllSamples	0.000878531913390383	200	0.00618907317809481	0.00484819007551247	0.016571874651396	813455.475361466	57306.2331305075	44890.6488473377	153443.283809222	45862.0112858409	130208.734652559
Pabies	AllSamples	0.000878531913390383	200	0.00618907317809481	0.00484819007551247	0.016571874651396	813455.475361466	57306.2331305075	44890.6488473377	153443.283809222	45862.0112858409	130208.734652559
Pabies	AllSamples	0.000878839580954321	200	0.00618907317809481	0.00484819007551247	0.016571874651396	813740.352735483	57306.2331305075	44890.6488473377	153443.283809222	45862.0112858409	130208.734652559
Pabies	AllSamples	0.000878839580954321	200	0.00618907317809481	0.00484819007551247	0.016571874651396	813740.352735483	57306.2331305075	44890.6488473377	153443.283809222	45862.0112858409	130208.734652559
Pabies	AllSamples	0.000878861721827489	200	0.00618907317809481	0.00484819007551247	0.016571874651396	813760.853543971	57306.2331305075	44890.6488473377	153443.283809222	45862.0112858409	130208.734652559
Pabies	AllSamples	0.000878861721827489	200	0.00618907317809481	0.00484819007551247	0.016571874651396	813760.853543971	57306.2331305075	44890.6488473377	153443.283809222	45862.0112858409	130208.734652559
Pabies	AllSamples	0.000878946127660665	200	0.00618907317809481	0.00484819007551247	0.016571874651396	813839.007093208	57306.2331305075	44890.6488473377	153443.283809222	45862.0112858409	130208.734652559
Pabies	AllSamples	0.000878946127660665	200	0.00618907317809481	0.00484819007551247	0.016571874651396	813839.007093208	57306.2331305075	44890.6488473377	153443.283809222	45862.0112858409	130208.734652559
Pabies	AllSamples	0.000879158311539045	200	0.00618907317809481	0.00484819007551247	0.016571874651396	814035.473647264	57306.2331305075	44890.6488473377	153443.283809222	45862.0112858409	130208.734652559
Pabies	AllSamples	0.000879158311539045	200	0.00618907317809481	0.00484819007551247	0.016571874651396	814035.473647264	57306.2331305075	44890.6488473377	153443.283809222	45862.0112858409	130208.734652559
Pabies	AllSamples	0.000879166615506493	200	0.00618907317809481	0.00484819007551247	0.016571874651396	814043.162506012	57306.2331305075	44890.6488473377	153443.283809222	45862.0112858409	130208.734652559
Pabies	AllSamples	0.000879166615506493	200	0.00618907317809481	0.00484819007551247	0.016571874651396	814043.162506012	57306.2331305075	44890.6488473377	153443.283809222	45862.0112858409	130208.734652559
Pabies	AllSamples	0.000879167387723308	200	0.00618907317809481	0.00484819007551247	0.016571874651396	814043.877521581	57306.2331305075	44890.6488473377	153443.283809222	45862.0112858409	130208.734652559
Pabies	AllSamples	0.000879167387723308	200	0.00618907317809481	0.00484819007551247	0.016571874651396	814043.877521581	57306.2331305075	44890.6488473377	153443.283809222	45862.0112858409	130208.734652559
Pabies	AllSamples	0.000879581654759679	200	0.00618907317809481	0.00484819007551247	0.016571874651396	814427.458110814	57306.2331305075	44890.6488473377	153443.283809222	45862.0112858409	130208.734652559
Pabies	AllSamples	0.000879581654759679	200	0.00618907317809481	0.00484819007551247	0.016571874651396	814427.458110814	57306.2331305075	44890.6488473377	153443.283809222	45862.0112858409	130208.734652559
Pabies	AllSamples	0.000879652545448471	200	0.00618907317809481	0.00484819007551247	0.016571874651396	814493.097637473	57306.2331305075	44890.6488473377	153443.283809222	45862.0112858409	130208.734652559
Pabies	AllSamples	0.000879652545448471	200	0.00618907317809481	0.00484819007551247	0.016571874651396	814493.097637473	57306.2331305075	44890.6488473377	153443.283809222	45862.0112858409	130208.734652559
Pabies	AllSamples	0.000879654635687107	200	0.00618907317809481	0.00484819007551247	0.016571874651396	814495.033043618	57306.2331305075	44890.6488473377	153443.283809222	45862.0112858409	130208.734652559
Pabies	AllSamples	0.000879654635687107	200	0.00618907317809481	0.00484819007551247	0.016571874651396	814495.033043618	57306.2331305075	44890.6488473377	153443.283809222	45862.0112858409	130208.734652559
Pabies	AllSamples	0.000880059137325071	200	0.00618907317809481	0.00484819007551247	0.016571874651396	814869.571597288	57306.2331305075	44890.6488473377	153443.283809222	45862.0112858409	130208.734652559
Pabies	AllSamples	0.000880059137325071	200	0.00618907317809481	0.00484819007551247	0.016571874651396	814869.571597288	57306.2331305075	44890.6488473377	153443.283809222	45862.0112858409	130208.734652559
Pabies	AllSamples	0.000880319184704378	200	0.00618907317809481	0.00484819007551247	0.016571874651396	815110.356207757	57306.2331305075	44890.6488473377	153443.283809222	45862.0112858409	130208.734652559
Pabies	AllSamples	0.000880319184704378	200	0.00618907317809481	0.00484819007551247	0.016571874651396	815110.356207757	57306.2331305075	44890.6488473377	153443.283809222	45862.0112858409	130208.734652559
Pabies	AllSamples	0.000881920316076415	200	0.00618907317809481	0.00484819007551247	0.016571874651396	816592.88525594	57306.2331305075	44890.6488473377	153443.283809222	45862.0112858409	130208.734652559
Pabies	AllSamples	0.000881920316076415	200	0.00617923431945638	0.00484819007551247	0.016571874651396	816592.88525594	57215.1325875591	44890.6488473377	153443.283809222	45828.3306777427	130208.734652559
Pabies	AllSamples	0.000882033889857166	200	0.00617923431945638	0.00484819007551247	0.016571874651396	816698.046164042	57215.1325875591	44890.6488473377	153443.283809222	45828.3306777427	130208.734652559
Pabies	AllSamples	0.000882033889857166	200	0.00617923431945638	0.00484819007551247	0.016571874651396	816698.046164042	57215.1325875591	44890.6488473377	153443.283809222	45828.3306777427	130208.734652559
Pabies	AllSamples	0.000882053412868321	200	0.00617923431945638	0.00484819007551247	0.016571874651396	816716.123026223	57215.1325875591	44890.6488473377	153443.283809222	45828.3306777427	130208.734652559
Pabies	AllSamples	0.000882053412868321	200	0.00617923431945638	0.00484819007551247	0.016571874651396	816716.123026223	57215.1325875591	44890.6488473377	153443.283809222	45828.3306777427	130208.734652559
Pabies	AllSamples	0.000882077762290595	200	0.00617923431945638	0.00484819007551247	0.016571874651396	816738.668787589	57215.1325875591	44890.6488473377	153443.283809222	45828.3306777427	130208.734652559
Pabies	AllSamples	0.000882077762290595	200	0.00617923431945638	0.00484819007551247	0.016571874651396	816738.668787589	57215.1325875591	44890.6488473377	153443.283809222	45828.3306777427	130208.734652559
Pabies	AllSamples	0.000882770729301517	200	0.00617923431945638	0.00484819007551247	0.016571874651396	817380.304908812	57215.1325875591	44890.6488473377	153443.283809222	45828.3306777427	130208.734652559
Pabies	AllSamples	0.000882770729301517	200	0.00617923431945638	0.00484819007551247	0.0165142256625191	817380.304908812	57215.1325875591	44890.6488473377	152909.496875177	45828.3306777427	130208.734652559
Pabies	AllSamples	0.000882817289367391	200	0.00617923431945638	0.00484819007551247	0.0165142256625191	817423.416080918	57215.1325875591	44890.6488473377	152909.496875177	45828.3306777427	130208.734652559
Pabies	AllSamples	0.000882817289367391	200	0.00617923431945638	0.00484819007551247	0.0165142256625191	817423.416080918	57215.1325875591	44890.6488473377	152909.496875177	45828.3306777427	130208.734652559
Pabies	AllSamples	0.000883179927632422	200	0.00617923431945638	0.00484819007551247	0.0165142256625191	817759.192252243	57215.1325875591	44890.6488473377	152909.496875177	45828.3306777427	130208.734652559
Pabies	AllSamples	0.000883179927632422	200	0.00617923431945638	0.00484819007551247	0.0165142256625191	817759.192252243	57215.1325875591	44890.6488473377	152909.496875177	45828.3306777427	130208.734652559
Pabies	AllSamples	0.000883917034518624	200	0.00617923431945638	0.00484819007551247	0.0165142256625191	818441.698628356	57215.1325875591	44890.6488473377	152909.496875177	45828.3306777427	130208.734652559
Pabies	AllSamples	0.000883917034518624	200	0.00617923431945638	0.00484819007551247	0.0165142256625191	818441.698628356	57215.1325875591	44890.6488473377	152909.496875177	45828.3306777427	130208.734652559
Pabies	AllSamples	0.000883957252798771	200	0.00617923431945638	0.00484819007551247	0.0165142256625191	818478.93777664	57215.1325875591	44890.6488473377	152909.496875177	45828.3306777427	130208.734652559
Pabies	AllSamples	0.000883957252798771	200	0.00617923431945638	0.00484819007551247	0.0165142256625191	818478.93777664	57215.1325875591	44890.6488473377	152909.496875177	45828.3306777427	130208.734652559
Pabies	AllSamples	0.000884132540493272	200	0.00617923431945638	0.00484819007551247	0.0165142256625191	818641.241197475	57215.1325875591	44890.6488473377	152909.496875177	45828.3306777427	130208.734652559
Pabies	AllSamples	0.000884132540493272	200	0.00617923431945638	0.00484819007551247	0.0165142256625191	818641.241197475	57215.1325875591	44890.6488473377	152909.496875177	45828.3306777427	130208.734652559
Pabies	AllSamples	0.00088448728176393	200	0.00617923431945638	0.00484819007551247	0.0165142256625191	818969.705336972	57215.1325875591	44890.6488473377	152909.496875177	45828.3306777427	130208.734652559
Pabies	AllSamples	0.00088448728176393	200	0.00617923431945638	0.00484819007551247	0.0165142256625191	818969.705336972	57215.1325875591	44890.6488473377	152909.496875177	45828.3306777427	130208.734652559
Pabies	AllSamples	0.000884782365974641	200	0.00617923431945638	0.00484819007551247	0.0165142256625191	819242.931458001	57215.1325875591	44890.6488473377	152909.496875177	45828.3306777427	130208.734652559
Pabies	AllSamples	0.000884782365974641	200	0.00617923431945638	0.00484819007551247	0.0165142256625191	819242.931458001	57215.1325875591	44890.6488473377	152909.496875177	45828.3306777427	130208.734652559
Pabies	AllSamples	0.000885592032038496	200	0.00617923431945638	0.00484819007551247	0.0165142256625191	819992.622257867	57215.1325875591	44890.6488473377	152909.496875177	45828.3306777427	130208.734652559
Pabies	AllSamples	0.000885592032038496	200	0.00617923431945638	0.00484819007551247	0.0165142256625191	819992.622257867	57215.1325875591	44890.6488473377	152909.496875177	45828.3306777427	130208.734652559
Pabies	AllSamples	0.000885983838728775	200	0.00617923431945638	0.00484819007551247	0.0165142256625191	820355.406230348	57215.1325875591	44890.6488473377	152909.496875177	45828.3306777427	130208.734652559
Pabies	AllSamples	0.000885983838728775	200	0.00617923431945638	0.00484819007551247	0.0165142256625191	820355.406230348	57215.1325875591	44890.6488473377	152909.496875177	45828.3306777427	130208.734652559
Pabies	AllSamples	0.00088612624094144	200	0.00617923431945638	0.00484819007551247	0.0165142256625191	820487.260130963	57215.1325875591	44890.6488473377	152909.496875177	45828.3306777427	130208.734652559
Pabies	AllSamples	0.00088612624094144	200	0.00617923431945638	0.00484819007551247	0.0165142256625191	820487.260130963	57215.1325875591	44890.6488473377	152909.496875177	45828.3306777427	130208.734652559
Pabies	AllSamples	0.000886342455584668	200	0.00617923431945638	0.00484819007551247	0.0165142256625191	820687.458874693	57215.1325875591	44890.6488473377	152909.496875177	45828.3306777427	130208.734652559
Pabies	AllSamples	0.000886342455584668	200	0.00617923431945638	0.00484819007551247	0.0165142256625191	820687.458874693	57215.1325875591	44890.6488473377	152909.496875177	45828.3306777427	130208.734652559
Pabies	AllSamples	0.000886634407995723	200	0.00617923431945638	0.00484819007551247	0.0165142256625191	820957.785181225	57215.1325875591	44890.6488473377	152909.496875177	45828.3306777427	130208.734652559
Pabies	AllSamples	0.000886634407995723	200	0.00617923431945638	0.00484819007551247	0.0165142256625191	820957.785181225	57215.1325875591	44890.6488473377	152909.496875177	45828.3306777427	130208.734652559
Pabies	AllSamples	0.000887077397869546	200	0.00617923431945638	0.00484819007551247	0.0165142256625191	821367.96099032	57215.1325875591	44890.6488473377	152909.496875177	45828.3306777427	130208.734652559
Pabies	AllSamples	0.000887077397869546	200	0.00617923431945638	0.00484819007551247	0.0165142256625191	821367.96099032	57215.1325875591	44890.6488473377	152909.496875177	45828.3306777427	130208.734652559
Pabies	AllSamples	0.000887178121890362	200	0.00617923431945638	0.00484819007551247	0.0165142256625191	821461.223972558	57215.1325875591	44890.6488473377	152909.496875177	45828.3306777427	130208.734652559
Pabies	AllSamples	0.000887178121890362	200	0.00617923431945638	0.00484819007551247	0.0165142256625191	821461.223972558	57215.1325875591	44890.6488473377	152909.496875177	45828.3306777427	130208.734652559
Pabies	AllSamples	0.000887602448854532	200	0.00617923431945638	0.00484819007551247	0.0165142256625191	821854.119309752	57215.1325875591	44890.6488473377	152909.496875177	45828.3306777427	130208.734652559
Pabies	AllSamples	0.000887602448854532	200	0.00617923431945638	0.00484819007551247	0.0165142256625191	821854.119309752	57215.1325875591	44890.6488473377	152909.496875177	45828.3306777427	130208.734652559
Pabies	AllSamples	0.000887704043060711	200	0.00617923431945638	0.00484819007551247	0.0165142256625191	821948.188019177	57215.1325875591	44890.6488473377	152909.496875177	45828.3306777427	130208.734652559
Pabies	AllSamples	0.000887704043060711	200	0.00617923431945638	0.00484819007551247	0.0165142256625191	821948.188019177	57215.1325875591	44890.6488473377	152909.496875177	45828.3306777427	130208.734652559
Pabies	AllSamples	0.000887831686519611	200	0.00617923431945638	0.00484819007551247	0.0165142256625191	822066.376407047	57215.1325875591	44890.6488473377	152909.496875177	45828.3306777427	130208.734652559
Pabies	AllSamples	0.000887831686519611	200	0.00617923431945638	0.00484819007551247	0.0165142256625191	822066.376407047	57215.1325875591	44890.6488473377	152909.496875177	45828.3306777427	130208.734652559
Pabies	AllSamples	0.000887869123051384	200	0.00617923431945638	0.00484819007551247	0.0165142256625191	822101.039862392	57215.1325875591	44890.6488473377	152909.496875177	45828.3306777427	130208.734652559
Pabies	AllSamples	0.000887869123051384	200	0.00614449043117431	0.00484819007551247	0.0165142256625191	822101.039862392	56893.4299182807	44890.6488473377	152909.496875177	45828.3306777427	130208.734652559
Pabies	AllSamples	0.000887874682666634	200	0.00614449043117431	0.00484819007551247	0.0165142256625191	822106.187654291	56893.4299182807	44890.6488473377	152909.496875177	45828.3306777427	130208.734652559
Pabies	AllSamples	0.000887874682666634	200	0.00614449043117431	0.00484819007551247	0.0165142256625191	822106.187654291	56893.4299182807	44890.6488473377	152909.496875177	45828.3306777427	130208.734652559
Pabies	AllSamples	0.000887913023667901	200	0.00614449043117431	0.00484819007551247	0.0165142256625191	822141.68858139	56893.4299182807	44890.6488473377	152909.496875177	45828.3306777427	130208.734652559
Pabies	AllSamples	0.000887913023667901	200	0.00614449043117431	0.00484819007551247	0.0165142256625191	822141.68858139	56893.4299182807	44890.6488473377	152909.496875177	45828.3306777427	130208.734652559
Pabies	AllSamples	0.000888529569269163	200	0.00614449043117431	0.00484819007551247	0.0165142256625191	822712.564138114	56893.4299182807	44890.6488473377	152909.496875177	45828.3306777427	130208.734652559
Pabies	AllSamples	0.000888529569269163	200	0.00614449043117431	0.00484819007551247	0.0165142256625191	822712.564138114	56893.4299182807	44890.6488473377	152909.496875177	45828.3306777427	130208.734652559
Pabies	AllSamples	0.000888541192434912	200	0.00614449043117431	0.00484819007551247	0.0165142256625191	822723.326328622	56893.4299182807	44890.6488473377	152909.496875177	45828.3306777427	130208.734652559
Pabies	AllSamples	0.000888541192434912	200	0.00614449043117431	0.00484819007551247	0.0165142256625191	822723.326328622	56893.4299182807	44890.6488473377	152909.496875177	45828.3306777427	130208.734652559
Pabies	AllSamples	0.000888768497683753	200	0.00614449043117431	0.00484819007551247	0.0165142256625191	822933.794151623	56893.4299182807	44890.6488473377	152909.496875177	45828.3306777427	130208.734652559
Pabies	AllSamples	0.000888768497683753	200	0.00614449043117431	0.00484819007551247	0.0165142256625191	822933.794151623	56893.4299182807	44890.6488473377	152909.496875177	45828.3306777427	130208.734652559
Pabies	AllSamples	0.000888861484073512	200	0.00614449043117431	0.00484819007551247	0.0165142256625191	823019.892660659	56893.4299182807	44890.6488473377	152909.496875177	45828.3306777427	130208.734652559
Pabies	AllSamples	0.000888861484073512	200	0.00614449043117431	0.00484819007551247	0.0165142256625191	823019.892660659	56893.4299182807	44890.6488473377	152909.496875177	45828.3306777427	130208.734652559
Pabies	AllSamples	0.00088889341500754	200	0.00614449043117431	0.00484819007551247	0.0165142256625191	823049.458340315	56893.4299182807	44890.6488473377	152909.496875177	45828.3306777427	130208.734652559
Pabies	AllSamples	0.00088889341500754	200	0.00614449043117431	0.00484819007551247	0.0165142256625191	823049.458340315	56893.4299182807	44890.6488473377	152909.496875177	45828.3306777427	130208.734652559
Pabies	AllSamples	0.000889013533696841	200	0.00614449043117431	0.00484819007551247	0.0165142256625191	823160.679348927	56893.4299182807	44890.6488473377	152909.496875177	45828.3306777427	130208.734652559
Pabies	AllSamples	0.000889013533696841	200	0.00614449043117431	0.00484819007551247	0.0165142256625191	823160.679348927	56893.4299182807	44890.6488473377	152909.496875177	45828.3306777427	130208.734652559
Pabies	AllSamples	0.000889114997972731	200	0.00614449043117431	0.00484819007551247	0.0165142256625191	823254.627752529	56893.4299182807	44890.6488473377	152909.496875177	45828.3306777427	130208.734652559
Pabies	AllSamples	0.000889114997972731	200	0.00614449043117431	0.00484819007551247	0.0165142256625191	823254.627752529	56893.4299182807	44890.6488473377	152909.496875177	45828.3306777427	130208.734652559
Pabies	AllSamples	0.00088936128315313	200	0.00614449043117431	0.00484819007551247	0.0165142256625191	823482.669586231	56893.4299182807	44890.6488473377	152909.496875177	45828.3306777427	130208.734652559
Pabies	AllSamples	0.00088936128315313	200	0.00614449043117431	0.00484819007551247	0.0165142256625191	823482.669586231	56893.4299182807	44890.6488473377	152909.496875177	45828.3306777427	130208.734652559
Pabies	AllSamples	0.000889506731929711	200	0.00614449043117431	0.00484819007551247	0.0165142256625191	823617.344379362	56893.4299182807	44890.6488473377	152909.496875177	45828.3306777427	130208.734652559
Pabies	AllSamples	0.000889506731929711	200	0.00614449043117431	0.00484819007551247	0.0165142256625191	823617.344379362	56893.4299182807	44890.6488473377	152909.496875177	45828.3306777427	130208.734652559
Pabies	AllSamples	0.000889873135515058	200	0.00614449043117431	0.00484819007551247	0.0165142256625191	823956.606958387	56893.4299182807	44890.6488473377	152909.496875177	45828.3306777427	130208.734652559
Pabies	AllSamples	0.000889873135515058	200	0.00614449043117431	0.00484819007551247	0.0165142256625191	823956.606958387	56893.4299182807	44890.6488473377	152909.496875177	45828.3306777427	130208.734652559
Pabies	AllSamples	0.000890328305427739	200	0.00614449043117431	0.00484819007551247	0.0165142256625191	824378.06058124	56893.4299182807	44890.6488473377	152909.496875177	45828.3306777427	130208.734652559
Pabies	AllSamples	0.000890328305427739	200	0.00614449043117431	0.00484819007551247	0.0165142256625191	824378.06058124	56893.4299182807	44890.6488473377	152909.496875177	45828.3306777427	130208.734652559
Pabies	AllSamples	0.000890475637314061	200	0.00614449043117431	0.00484819007551247	0.0165142256625191	824514.478994501	56893.4299182807	44890.6488473377	152909.496875177	45828.3306777427	130208.734652559
Pabies	AllSamples	0.000890475637314061	200	0.00614449043117431	0.00484819007551247	0.0165142256625191	824514.478994501	56893.4299182807	44890.6488473377	152909.496875177	45828.3306777427	130208.734652559
Pabies	AllSamples	0.000890897623758669	200	0.00614449043117431	0.00484819007551247	0.0165142256625191	824905.207183953	56893.4299182807	44890.6488473377	152909.496875177	45828.3306777427	130208.734652559
Pabies	AllSamples	0.000890897623758669	200	0.00614449043117431	0.00484819007551247	0.0165142256625191	824905.207183953	56893.4299182807	44890.6488473377	152909.496875177	45828.3306777427	130208.734652559
Pabies	AllSamples	0.00089116864934999	200	0.00614449043117431	0.00484819007551247	0.0165142256625191	825156.156805546	56893.4299182807	44890.6488473377	152909.496875177	45828.3306777427	130208.734652559
Pabies	AllSamples	0.00089116864934999	200	0.00614449043117431	0.00484819007551247	0.0165142256625191	825156.156805546	56893.4299182807	44890.6488473377	152909.496875177	45828.3306777427	130208.734652559
Pabies	AllSamples	0.000891236024103285	200	0.00614449043117431	0.00484819007551247	0.0165142256625191	825218.540836375	56893.4299182807	44890.6488473377	152909.496875177	45828.3306777427	130208.734652559
Pabies	AllSamples	0.000891236024103285	200	0.00614449043117431	0.00484819007551247	0.0165142256625191	825218.540836375	56893.4299182807	44890.6488473377	152909.496875177	45828.3306777427	130208.734652559
Pabies	AllSamples	0.000891323321038958	200	0.00614449043117431	0.00484819007551247	0.0165142256625191	825299.371332369	56893.4299182807	44890.6488473377	152909.496875177	45828.3306777427	130208.734652559
Pabies	AllSamples	0.000891323321038958	200	0.00614449043117431	0.00484819007551247	0.0165142256625191	825299.371332369	56893.4299182807	44890.6488473377	152909.496875177	45828.3306777427	130208.734652559
Pabies	AllSamples	0.000891727878015048	200	0.00614449043117431	0.00484819007551247	0.0165142256625191	825673.961125044	56893.4299182807	44890.6488473377	152909.496875177	45828.3306777427	130208.734652559
Pabies	AllSamples	0.000891727878015048	200	0.00614449043117431	0.00484819007551247	0.0165142256625191	825673.961125044	56893.4299182807	44890.6488473377	152909.496875177	45828.3306777427	130208.734652559
Pabies	AllSamples	0.000891769447383116	200	0.00614449043117431	0.00484819007551247	0.0165142256625191	825712.451280663	56893.4299182807	44890.6488473377	152909.496875177	45828.3306777427	130208.734652559
Pabies	AllSamples	0.000891769447383116	200	0.00614449043117431	0.00484819007551247	0.0165142256625191	825712.451280663	56893.4299182807	44890.6488473377	152909.496875177	45828.3306777427	130208.734652559
Pabies	AllSamples	0.000892455733865229	200	0.00614449043117431	0.00484819007551247	0.0165142256625191	826347.901727064	56893.4299182807	44890.6488473377	152909.496875177	45828.3306777427	130208.734652559
Pabies	AllSamples	0.000892455733865229	200	0.00614449043117431	0.00484819007551247	0.0165142256625191	826347.901727064	56893.4299182807	44890.6488473377	152909.496875177	45828.3306777427	130208.734652559
Pabies	AllSamples	0.000892459770932826	200	0.00614449043117431	0.00484819007551247	0.0165142256625191	826351.639752616	56893.4299182807	44890.6488473377	152909.496875177	45828.3306777427	130208.734652559
Pabies	AllSamples	0.000892459770932826	200	0.00614449043117431	0.00484819007551247	0.0165142256625191	826351.639752616	56893.4299182807	44890.6488473377	152909.496875177	45828.3306777427	130208.734652559
Pabies	AllSamples	0.000892517699159773	200	0.00614449043117431	0.00484819007551247	0.0165142256625191	826405.27699979	56893.4299182807	44890.6488473377	152909.496875177	45828.3306777427	130208.734652559
Pabies	AllSamples	0.000892517699159773	200	0.00614449043117431	0.00484819007551247	0.0165142256625191	826405.27699979	56893.4299182807	44890.6488473377	152909.496875177	45828.3306777427	130208.734652559
Pabies	AllSamples	0.000892558342593457	200	0.00614449043117431	0.00484819007551247	0.0165142256625191	826442.909808756	56893.4299182807	44890.6488473377	152909.496875177	45828.3306777427	130208.734652559
Pabies	AllSamples	0.000892558342593457	200	0.00614449043117431	0.00484819007551247	0.0165142256625191	826442.909808756	56893.4299182807	44890.6488473377	152909.496875177	45828.3306777427	130208.734652559
Pabies	AllSamples	0.000892625915850306	200	0.00614449043117431	0.00484819007551247	0.0165142256625191	826505.477639172	56893.4299182807	44890.6488473377	152909.496875177	45828.3306777427	130208.734652559
Pabies	AllSamples	0.000892625915850306	200	0.00614449043117431	0.00484819007551247	0.0165142256625191	826505.477639172	56893.4299182807	44890.6488473377	152909.496875177	45828.3306777427	130208.734652559
Pabies	AllSamples	0.000892837749993763	200	0.00614449043117431	0.00484819007551247	0.0165142256625191	826701.620364596	56893.4299182807	44890.6488473377	152909.496875177	45828.3306777427	130208.734652559
Pabies	AllSamples	0.000892837749993763	200	0.00614449043117431	0.00484819007551247	0.0165142256625191	826701.620364596	56893.4299182807	44890.6488473377	152909.496875177	45828.3306777427	130208.734652559
Pabies	AllSamples	0.000893030617003271	200	0.00614449043117431	0.00484819007551247	0.0165142256625191	826880.200928955	56893.4299182807	44890.6488473377	152909.496875177	45828.3306777427	130208.734652559
Pabies	AllSamples	0.000893030617003271	200	0.00614449043117431	0.00484819007551247	0.0165142256625191	826880.200928955	56893.4299182807	44890.6488473377	152909.496875177	45828.3306777427	130208.734652559
Pabies	AllSamples	0.000893331840994464	200	0.00614449043117431	0.00484819007551247	0.0165142256625191	827159.112031911	56893.4299182807	44890.6488473377	152909.496875177	45828.3306777427	130208.734652559
Pabies	AllSamples	0.000893331840994464	200	0.00614449043117431	0.00484819007551247	0.0165142256625191	827159.112031911	56893.4299182807	44890.6488473377	152909.496875177	45828.3306777427	130208.734652559
Pabies	AllSamples	0.000893545119713936	200	0.00614449043117431	0.00484819007551247	0.0165142256625191	827356.592327719	56893.4299182807	44890.6488473377	152909.496875177	45828.3306777427	130208.734652559
Pabies	AllSamples	0.000893545119713936	200	0.00614449043117431	0.00484819007551247	0.0165142256625191	827356.592327719	56893.4299182807	44890.6488473377	152909.496875177	45828.3306777427	130208.734652559
Pabies	AllSamples	0.00089380732053284	200	0.00614449043117431	0.00484819007551247	0.0165142256625191	827599.37086374	56893.4299182807	44890.6488473377	152909.496875177	45828.3306777427	130208.734652559
Pabies	AllSamples	0.00089380732053284	200	0.00614449043117431	0.00484819007551247	0.0165142256625191	827599.37086374	56893.4299182807	44890.6488473377	152909.496875177	45828.3306777427	130208.734652559
Pabies	AllSamples	0.000893810811772599	200	0.00614449043117431	0.00484819007551247	0.0165142256625191	827602.603493147	56893.4299182807	44890.6488473377	152909.496875177	45828.3306777427	130208.734652559
Pabies	AllSamples	0.000893810811772599	200	0.00614449043117431	0.00484819007551247	0.0165142256625191	827602.603493147	56893.4299182807	44890.6488473377	152909.496875177	45828.3306777427	130208.734652559
Pabies	AllSamples	0.000893854029694236	200	0.00614449043117431	0.00484819007551247	0.0165142256625191	827642.620087256	56893.4299182807	44890.6488473377	152909.496875177	45828.3306777427	130208.734652559
Pabies	AllSamples	0.000893854029694236	200	0.00614449043117431	0.00484819007551247	0.0165142256625191	827642.620087256	56893.4299182807	44890.6488473377	152909.496875177	45828.3306777427	130208.734652559
Pabies	AllSamples	0.000894503407840827	200	0.00614449043117431	0.00484819007551247	0.0165142256625191	828243.896148914	56893.4299182807	44890.6488473377	152909.496875177	45828.3306777427	130208.734652559
Pabies	AllSamples	0.000894503407840827	200	0.00614449043117431	0.00484819007551247	0.0165142256625191	828243.896148914	56893.4299182807	44890.6488473377	152909.496875177	45828.3306777427	130208.734652559
Pabies	AllSamples	0.000894648981537278	200	0.00614449043117431	0.00484819007551247	0.0165142256625191	828378.68660859	56893.4299182807	44890.6488473377	152909.496875177	45828.3306777427	130208.734652559
Pabies	AllSamples	0.000894648981537278	200	0.00614449043117431	0.00484819007551247	0.0165142256625191	828378.68660859	56893.4299182807	44890.6488473377	152909.496875177	45828.3306777427	130208.734652559
Pabies	AllSamples	0.000895245427490001	200	0.00614449043117431	0.00484819007551247	0.0165142256625191	828930.951379631	56893.4299182807	44890.6488473377	152909.496875177	45828.3306777427	130208.734652559
Pabies	AllSamples	0.000895245427490001	200	0.00614449043117431	0.00484819007551247	0.0165142256625191	828930.951379631	56893.4299182807	44890.6488473377	152909.496875177	45828.3306777427	130208.734652559
Pabies	AllSamples	0.000895366770321604	200	0.00614449043117431	0.00484819007551247	0.0165142256625191	829043.305853337	56893.4299182807	44890.6488473377	152909.496875177	45828.3306777427	130208.734652559
Pabies	AllSamples	0.000895366770321604	200	0.00614449043117431	0.00484819007551247	0.0165142256625191	829043.305853337	56893.4299182807	44890.6488473377	152909.496875177	45828.3306777427	130208.734652559
Pabies	AllSamples	0.000895897581025877	200	0.00614449043117431	0.00484819007551247	0.0165142256625191	829534.797246182	56893.4299182807	44890.6488473377	152909.496875177	45828.3306777427	130208.734652559
Pabies	AllSamples	0.000895897581025877	200	0.00614449043117431	0.00484819007551247	0.0165142256625191	829534.797246182	56893.4299182807	44890.6488473377	152909.496875177	45828.3306777427	130208.734652559
Pabies	AllSamples	0.000896416639719592	200	0.00614449043117431	0.00484819007551247	0.0165142256625191	830015.407147771	56893.4299182807	44890.6488473377	152909.496875177	45828.3306777427	130208.734652559
Pabies	AllSamples	0.000896416639719592	200	0.00614449043117431	0.00484819007551247	0.0165142256625191	830015.407147771	56893.4299182807	44890.6488473377	152909.496875177	45828.3306777427	130208.734652559
Pabies	AllSamples	0.000896439009692575	200	0.00614449043117431	0.00484819007551247	0.0165142256625191	830036.120085718	56893.4299182807	44890.6488473377	152909.496875177	45828.3306777427	130208.734652559
Pabies	AllSamples	0.000896439009692575	200	0.00614449043117431	0.00484819007551247	0.0165142256625191	830036.120085718	56893.4299182807	44890.6488473377	152909.496875177	45828.3306777427	130208.734652559
Pabies	AllSamples	0.000896797181040161	200	0.00614449043117431	0.00484819007551247	0.0165142256625191	830367.760222371	56893.4299182807	44890.6488473377	152909.496875177	45828.3306777427	130208.734652559
Pabies	AllSamples	0.000896797181040161	200	0.00614449043117431	0.00484819007551247	0.0165142256625191	830367.760222371	56893.4299182807	44890.6488473377	152909.496875177	45828.3306777427	130208.734652559
Pabies	AllSamples	0.000896994619605939	200	0.00614449043117431	0.00484819007551247	0.0165142256625191	830550.573709203	56893.4299182807	44890.6488473377	152909.496875177	45828.3306777427	130208.734652559
Pabies	AllSamples	0.000896994619605939	200	0.00614449043117431	0.00484819007551247	0.0165142256625191	830550.573709203	56893.4299182807	44890.6488473377	152909.496875177	45828.3306777427	130208.734652559
Pabies	AllSamples	0.000897199192237118	200	0.00614449043117431	0.00484819007551247	0.0165142256625191	830739.992812146	56893.4299182807	44890.6488473377	152909.496875177	45828.3306777427	130208.734652559
Pabies	AllSamples	0.000897199192237118	200	0.00614449043117431	0.00484819007551247	0.0165142256625191	830739.992812146	56893.4299182807	44890.6488473377	152909.496875177	45828.3306777427	130208.734652559
Pabies	AllSamples	0.000897378518520015	200	0.00614449043117431	0.00484819007551247	0.0165142256625191	830906.035666681	56893.4299182807	44890.6488473377	152909.496875177	45828.3306777427	130208.734652559
Pabies	AllSamples	0.000897378518520015	200	0.00614449043117431	0.00484819007551247	0.0165142256625191	830906.035666681	56893.4299182807	44890.6488473377	152909.496875177	45828.3306777427	130208.734652559
Pabies	AllSamples	0.00089770160515993	200	0.00614449043117431	0.00484819007551247	0.0165142256625191	831205.189962899	56893.4299182807	44890.6488473377	152909.496875177	45828.3306777427	130208.734652559
Pabies	AllSamples	0.00089770160515993	200	0.00614449043117431	0.00484819007551247	0.0165142256625191	831205.189962899	56893.4299182807	44890.6488473377	152909.496875177	45828.3306777427	130208.734652559
Pabies	AllSamples	0.000898741550475101	200	0.00614449043117431	0.00484819007551247	0.0165142256625191	832168.10229176	56893.4299182807	44890.6488473377	152909.496875177	45828.3306777427	130208.734652559
Pabies	AllSamples	0.000898741550475101	200	0.00614449043117431	0.00484819007551247	0.0165142256625191	832168.10229176	56893.4299182807	44890.6488473377	152909.496875177	45828.3306777427	130208.734652559
Pabies	AllSamples	0.000899722203885075	200	0.00614449043117431	0.00484819007551247	0.0165142256625191	833076.114708403	56893.4299182807	44890.6488473377	152909.496875177	45828.3306777427	130208.734652559
Pabies	AllSamples	0.000899722203885075	200	0.00614449043117431	0.00484819007551247	0.0165142256625191	833076.114708403	56893.4299182807	44890.6488473377	152909.496875177	45828.3306777427	130208.734652559
Pabies	AllSamples	0.00090023173895122	200	0.00614449043117431	0.00484819007551247	0.0165142256625191	833547.906436315	56893.4299182807	44890.6488473377	152909.496875177	45828.3306777427	130208.734652559
Pabies	AllSamples	0.00090023173895122	200	0.00614449043117431	0.00484819007551247	0.0165142256625191	833547.906436315	56893.4299182807	44890.6488473377	152909.496875177	45828.3306777427	130208.734652559
Pabies	AllSamples	0.000900282590511873	200	0.00614449043117431	0.00484819007551247	0.0165142256625191	833594.991214697	56893.4299182807	44890.6488473377	152909.496875177	45828.3306777427	130208.734652559
Pabies	AllSamples	0.000900282590511873	200	0.00614449043117431	0.00484819007551247	0.0165142256625191	833594.991214697	56893.4299182807	44890.6488473377	152909.496875177	45828.3306777427	130208.734652559
Pabies	AllSamples	0.000900305569885921	200	0.00614449043117431	0.00484819007551247	0.0165142256625191	833616.26841289	56893.4299182807	44890.6488473377	152909.496875177	45828.3306777427	130208.734652559
Pabies	AllSamples	0.000900305569885921	200	0.00614449043117431	0.00484819007551247	0.0165142256625191	833616.26841289	56893.4299182807	44890.6488473377	152909.496875177	45828.3306777427	130208.734652559
Pabies	AllSamples	0.000900684966014034	200	0.00614449043117431	0.00484819007551247	0.0165142256625191	833967.561124105	56893.4299182807	44890.6488473377	152909.496875177	45828.3306777427	130208.734652559
Pabies	AllSamples	0.000900684966014034	200	0.00614449043117431	0.00484819007551247	0.0165142256625191	833967.561124105	56893.4299182807	44890.6488473377	152909.496875177	45828.3306777427	130208.734652559
Pabies	AllSamples	0.000901536526574495	200	0.00614449043117431	0.00484819007551247	0.0165142256625191	834756.043124532	56893.4299182807	44890.6488473377	152909.496875177	45828.3306777427	130208.734652559
Pabies	AllSamples	0.000901536526574495	200	0.00614449043117431	0.00484819007551247	0.0165142256625191	834756.043124532	56893.4299182807	44890.6488473377	152909.496875177	45828.3306777427	130208.734652559
Pabies	AllSamples	0.000901611779330354	200	0.00614449043117431	0.00484819007551247	0.0165142256625191	834825.72160218	56893.4299182807	44890.6488473377	152909.496875177	45828.3306777427	130208.734652559
Pabies	AllSamples	0.000901611779330354	200	0.00614449043117431	0.00484819007551247	0.0165142256625191	834825.72160218	56893.4299182807	44890.6488473377	152909.496875177	45828.3306777427	130208.734652559
Pabies	AllSamples	0.000901858835045218	200	0.00614449043117431	0.00484819007551247	0.0165142256625191	835054.47689372	56893.4299182807	44890.6488473377	152909.496875177	45828.3306777427	130208.734652559
Pabies	AllSamples	0.000901858835045218	200	0.00614449043117431	0.00484819007551247	0.0165142256625191	835054.47689372	56893.4299182807	44890.6488473377	152909.496875177	45828.3306777427	130208.734652559
Pabies	AllSamples	0.000902077875073856	200	0.00614449043117431	0.00484819007551247	0.0165142256625191	835257.291735052	56893.4299182807	44890.6488473377	152909.496875177	45828.3306777427	130208.734652559
Pabies	AllSamples	0.000902077875073856	200	0.00614449043117431	0.00484819007551247	0.0165142256625191	835257.291735052	56893.4299182807	44890.6488473377	152909.496875177	45828.3306777427	130208.734652559
Pabies	AllSamples	0.000902151760581268	200	0.00614449043117431	0.00484819007551247	0.0165142256625191	835325.704241915	56893.4299182807	44890.6488473377	152909.496875177	45828.3306777427	130208.734652559
Pabies	AllSamples	0.000902151760581268	200	0.00614449043117431	0.00484819007551247	0.0165142256625191	835325.704241915	56893.4299182807	44890.6488473377	152909.496875177	45828.3306777427	130208.734652559
Pabies	AllSamples	0.000902214180461156	200	0.00614449043117431	0.00484819007551247	0.0165142256625191	835383.500426997	56893.4299182807	44890.6488473377	152909.496875177	45828.3306777427	130208.734652559
Pabies	AllSamples	0.000902214180461156	200	0.00614449043117431	0.00484819007551247	0.0165142256625191	835383.500426997	56893.4299182807	44890.6488473377	152909.496875177	45828.3306777427	130208.734652559
Pabies	AllSamples	0.000902306170420264	200	0.00614449043117431	0.00484819007551247	0.0165142256625191	835468.676315059	56893.4299182807	44890.6488473377	152909.496875177	45828.3306777427	130208.734652559
Pabies	AllSamples	0.000902306170420264	200	0.00614449043117431	0.00484819007551247	0.0165142256625191	835468.676315059	56893.4299182807	44890.6488473377	152909.496875177	45828.3306777427	130208.734652559
Pabies	AllSamples	0.00090242342931278	200	0.00614449043117431	0.00484819007551247	0.0165142256625191	835577.249363685	56893.4299182807	44890.6488473377	152909.496875177	45828.3306777427	130208.734652559
Pabies	AllSamples	0.00090242342931278	200	0.00614449043117431	0.00484819007551247	0.0165142256625191	835577.249363685	56893.4299182807	44890.6488473377	152909.496875177	45828.3306777427	130208.734652559
Pabies	AllSamples	0.000902435005817919	200	0.00614449043117431	0.00484819007551247	0.0165142256625191	835587.968349925	56893.4299182807	44890.6488473377	152909.496875177	45828.3306777427	130208.734652559
Pabies	AllSamples	0.000902435005817919	200	0.00614449043117431	0.00484819007551247	0.0165142256625191	835587.968349925	56893.4299182807	44890.6488473377	152909.496875177	45828.3306777427	130208.734652559
Pabies	AllSamples	0.000902481221796954	200	0.00614449043117431	0.00484819007551247	0.0165142256625191	835630.760923105	56893.4299182807	44890.6488473377	152909.496875177	45828.3306777427	130208.734652559
Pabies	AllSamples	0.000902481221796954	200	0.00607264270337893	0.00479299803413441	0.0162059709415634	835630.760923105	56228.1731794346	44379.6114271705	150055.286495957	45806.500853756	123420.840695237
Pabies	AllSamples	0.000902853583173568	200	0.00607264270337893	0.00479299803413441	0.0162059709415634	835975.539975526	56228.1731794346	44379.6114271705	150055.286495957	45806.500853756	123420.840695237
Pabies	AllSamples	0.000902853583173568	200	0.00607264270337893	0.00479299803413441	0.0162059709415634	835975.539975526	56228.1731794346	44379.6114271705	150055.286495957	45806.500853756	123420.840695237
Pabies	AllSamples	0.000903054801704196	200	0.00607264270337893	0.00479299803413441	0.0162059709415634	836161.853429811	56228.1731794346	44379.6114271705	150055.286495957	45806.500853756	123420.840695237
Pabies	AllSamples	0.000903054801704196	200	0.00607264270337893	0.00479299803413441	0.0162059709415634	836161.853429811	56228.1731794346	44379.6114271705	150055.286495957	45806.500853756	123420.840695237
Pabies	AllSamples	0.000903257001709389	200	0.00607264270337893	0.00479299803413441	0.0162059709415634	836349.075656842	56228.1731794346	44379.6114271705	150055.286495957	45806.500853756	123420.840695237
Pabies	AllSamples	0.000903257001709389	200	0.00607264270337893	0.00479299803413441	0.0162059709415634	836349.075656842	56228.1731794346	44379.6114271705	150055.286495957	45806.500853756	123420.840695237
Pabies	AllSamples	0.000903409783703936	200	0.00607264270337893	0.00479299803413441	0.0162059709415634	836490.540466608	56228.1731794346	44379.6114271705	150055.286495957	45806.500853756	123420.840695237
Pabies	AllSamples	0.000903409783703936	200	0.00607264270337893	0.00479299803413441	0.0162059709415634	836490.540466608	56228.1731794346	44379.6114271705	150055.286495957	45806.500853756	123420.840695237
Pabies	AllSamples	0.00090410581761904	200	0.00607264270337893	0.00479299803413441	0.0162059709415634	837135.016313926	56228.1731794346	44379.6114271705	150055.286495957	45806.500853756	123420.840695237
Pabies	AllSamples	0.00090410581761904	200	0.00602955771864443	0.00479299803413441	0.0162059709415634	837135.016313926	55829.2381355966	44379.6114271705	150055.286495957	45766.7249402205	123420.840695237
Pabies	AllSamples	0.000904707402241457	200	0.00602955771864443	0.00479299803413441	0.0162059709415634	837692.03911246	55829.2381355966	44379.6114271705	150055.286495957	45766.7249402205	123420.840695237
Pabies	AllSamples	0.000904707402241457	200	0.00602955771864443	0.00479299803413441	0.0162059709415634	837692.03911246	55829.2381355966	44379.6114271705	150055.286495957	45766.7249402205	123420.840695237
Pabies	AllSamples	0.000905006760428247	200	0.00602955771864443	0.00479299803413441	0.0162059709415634	837969.222618747	55829.2381355966	44379.6114271705	150055.286495957	45766.7249402205	123420.840695237
Pabies	AllSamples	0.000905006760428247	200	0.00602955771864443	0.00479299803413441	0.0162059709415634	837969.222618747	55829.2381355966	44379.6114271705	150055.286495957	45766.7249402205	123420.840695237
Pabies	AllSamples	0.000905736028969445	200	0.00602955771864443	0.00479299803413441	0.0162059709415634	838644.471268005	55829.2381355966	44379.6114271705	150055.286495957	45766.7249402205	123420.840695237
Pabies	AllSamples	0.000905736028969445	200	0.00602955771864443	0.00479299803413441	0.0162059709415634	838644.471268005	55829.2381355966	44379.6114271705	150055.286495957	45766.7249402205	123420.840695237
Pabies	AllSamples	0.000905824515845935	200	0.00602955771864443	0.00479299803413441	0.0162059709415634	838726.403561051	55829.2381355966	44379.6114271705	150055.286495957	45766.7249402205	123420.840695237
Pabies	AllSamples	0.000905824515845935	200	0.00602955771864443	0.00479299803413441	0.0162059709415634	838726.403561051	55829.2381355966	44379.6114271705	150055.286495957	45766.7249402205	123420.840695237
Pabies	AllSamples	0.000905954049664415	200	0.00602955771864443	0.00479299803413441	0.0162059709415634	838846.342281866	55829.2381355966	44379.6114271705	150055.286495957	45766.7249402205	123420.840695237
Pabies	AllSamples	0.000905954049664415	200	0.00602955771864443	0.00479299803413441	0.0162059709415634	838846.342281866	55829.2381355966	44379.6114271705	150055.286495957	45766.7249402205	123420.840695237
Pabies	AllSamples	0.000906041438201217	200	0.00602955771864443	0.00479299803413441	0.0162059709415634	838927.25759372	55829.2381355966	44379.6114271705	150055.286495957	45766.7249402205	123420.840695237
Pabies	AllSamples	0.000906041438201217	200	0.00602955771864443	0.00479299803413441	0.0162059709415634	838927.25759372	55829.2381355966	44379.6114271705	150055.286495957	45766.7249402205	123420.840695237
Pabies	AllSamples	0.00090640272673138	200	0.00602955771864443	0.00479299803413441	0.0162059709415634	839261.784010537	55829.2381355966	44379.6114271705	150055.286495957	45766.7249402205	123420.840695237
Pabies	AllSamples	0.00090640272673138	200	0.00602955771864443	0.00479299803413441	0.0162059709415634	839261.784010537	55829.2381355966	44379.6114271705	150055.286495957	45766.7249402205	123420.840695237
Pabies	AllSamples	0.000906742680985647	200	0.00602955771864443	0.00479299803413441	0.0162059709415634	839576.556468191	55829.2381355966	44379.6114271705	150055.286495957	45766.7249402205	123420.840695237
Pabies	AllSamples	0.000906742680985647	200	0.00602955771864443	0.00479299803413441	0.0162059709415634	839576.556468191	55829.2381355966	44379.6114271705	150055.286495957	45766.7249402205	123420.840695237
Pabies	AllSamples	0.0009074126794118	200	0.00602955771864443	0.00479299803413441	0.0162059709415634	840196.925381296	55829.2381355966	44379.6114271705	150055.286495957	45766.7249402205	123420.840695237
Pabies	AllSamples	0.0009074126794118	200	0.00602955771864443	0.00479299803413441	0.0162059709415634	840196.925381296	55829.2381355966	44379.6114271705	150055.286495957	45766.7249402205	123420.840695237
Pabies	AllSamples	0.000907702541484945	200	0.00602955771864443	0.00479299803413441	0.0162059709415634	840465.316189764	55829.2381355966	44379.6114271705	150055.286495957	45766.7249402205	123420.840695237
Pabies	AllSamples	0.000907702541484945	200	0.00602955771864443	0.00479299803413441	0.0162059709415634	840465.316189764	55829.2381355966	44379.6114271705	150055.286495957	45766.7249402205	123420.840695237
Pabies	AllSamples	0.000907874797655102	200	0.00602955771864443	0.00479299803413441	0.0162059709415634	840624.812643613	55829.2381355966	44379.6114271705	150055.286495957	45766.7249402205	123420.840695237
Pabies	AllSamples	0.000907874797655102	200	0.00602955771864443	0.00479299803413441	0.0162059709415634	840624.812643613	55829.2381355966	44379.6114271705	150055.286495957	45766.7249402205	123420.840695237
Pabies	AllSamples	0.000907877469292234	200	0.00602955771864443	0.00479299803413441	0.0162059709415634	840627.286381698	55829.2381355966	44379.6114271705	150055.286495957	45766.7249402205	123420.840695237
Pabies	AllSamples	0.000907877469292234	200	0.00602955771864443	0.00479299803413441	0.0162059709415634	840627.286381698	55829.2381355966	44379.6114271705	150055.286495957	45766.7249402205	123420.840695237
Pabies	AllSamples	0.000908264551969014	200	0.00602955771864443	0.00479299803413441	0.0162059709415634	840985.696267606	55829.2381355966	44379.6114271705	150055.286495957	45766.7249402205	123420.840695237
Pabies	AllSamples	0.000908264551969014	200	0.00602955771864443	0.00479299803413441	0.0162059709415634	840985.696267606	55829.2381355966	44379.6114271705	150055.286495957	45766.7249402205	123420.840695237
Pabies	AllSamples	0.000908406010762267	200	0.00602955771864443	0.00479299803413441	0.0162059709415634	841116.676631729	55829.2381355966	44379.6114271705	150055.286495957	45766.7249402205	123420.840695237
Pabies	AllSamples	0.000908406010762267	200	0.00602955771864443	0.00479299803413441	0.0162059709415634	841116.676631729	55829.2381355966	44379.6114271705	150055.286495957	45766.7249402205	123420.840695237
Pabies	AllSamples	0.000908660474010574	200	0.00602955771864443	0.00479299803413441	0.0162059709415634	841352.290750532	55829.2381355966	44379.6114271705	150055.286495957	45766.7249402205	123420.840695237
Pabies	AllSamples	0.000908660474010574	200	0.00602955771864443	0.00479299803413441	0.0162059709415634	841352.290750532	55829.2381355966	44379.6114271705	150055.286495957	45766.7249402205	123420.840695237
Pabies	AllSamples	0.000908992840707002	200	0.00602955771864443	0.00479299803413441	0.0162059709415634	841660.037691668	55829.2381355966	44379.6114271705	150055.286495957	45766.7249402205	123420.840695237
Pabies	AllSamples	0.000908992840707002	200	0.00602955771864443	0.00479299803413441	0.0162059709415634	841660.037691668	55829.2381355966	44379.6114271705	150055.286495957	45766.7249402205	123420.840695237
Pabies	AllSamples	0.000909213552401222	200	0.00602955771864443	0.00479299803413441	0.0162059709415634	841864.400371502	55829.2381355966	44379.6114271705	150055.286495957	45766.7249402205	123420.840695237
Pabies	AllSamples	0.000909213552401222	200	0.00602955771864443	0.00479299803413441	0.0162059709415634	841864.400371502	55829.2381355966	44379.6114271705	150055.286495957	45766.7249402205	123420.840695237
Pabies	AllSamples	0.00090932792251975	200	0.00602955771864443	0.00479299803413441	0.0162059709415634	841970.298629398	55829.2381355966	44379.6114271705	150055.286495957	45766.7249402205	123420.840695237
Pabies	AllSamples	0.00090932792251975	200	0.00602955771864443	0.00479299803413441	0.0162059709415634	841970.298629398	55829.2381355966	44379.6114271705	150055.286495957	45766.7249402205	123420.840695237
Pabies	AllSamples	0.000909423761490376	200	0.00602955771864443	0.00479299803413441	0.0162059709415634	842059.038417015	55829.2381355966	44379.6114271705	150055.286495957	45766.7249402205	123420.840695237
Pabies	AllSamples	0.000909423761490376	200	0.00602955771864443	0.00479299803413441	0.0162059709415634	842059.038417015	55829.2381355966	44379.6114271705	150055.286495957	45766.7249402205	123420.840695237
Pabies	AllSamples	0.00090951028413422	200	0.00602955771864443	0.00479299803413441	0.0162059709415634	842139.15197613	55829.2381355966	44379.6114271705	150055.286495957	45766.7249402205	123420.840695237
Pabies	AllSamples	0.00090951028413422	200	0.00602955771864443	0.00479299803413441	0.0161267777126388	842139.15197613	55829.2381355966	44379.6114271705	149322.015857766	45766.7249402205	123420.840695237
Pabies	AllSamples	0.000909589590589655	200	0.00602955771864443	0.00479299803413441	0.0161267777126388	842212.58387931	55829.2381355966	44379.6114271705	149322.015857766	45766.7249402205	123420.840695237
Pabies	AllSamples	0.000909589590589655	200	0.00596610934331805	0.00461655454138925	0.0161267777126388	842212.58387931	55241.7531788708	42745.8753832338	149322.015857766	45728.820770921	122829.261635124
Pabies	AllSamples	0.000910790093605824	200	0.00596610934331805	0.00461655454138925	0.0161267777126388	843324.160746134	55241.7531788708	42745.8753832338	149322.015857766	45728.820770921	122829.261635124
Pabies	AllSamples	0.000910790093605824	200	0.00596610934331805	0.00461655454138925	0.0161267777126388	843324.160746134	55241.7531788708	42745.8753832338	149322.015857766	45728.820770921	122829.261635124
Pabies	AllSamples	0.000911595417521849	200	0.00596610934331805	0.00461655454138925	0.0161267777126388	844069.831038749	55241.7531788708	42745.8753832338	149322.015857766	45728.820770921	122829.261635124
Pabies	AllSamples	0.000911595417521849	200	0.00596610934331805	0.00461655454138925	0.0161267777126388	844069.831038749	55241.7531788708	42745.8753832338	149322.015857766	45728.820770921	122829.261635124
Pabies	AllSamples	0.000911801638764027	200	0.00596610934331805	0.00461655454138925	0.0161267777126388	844260.776633358	55241.7531788708	42745.8753832338	149322.015857766	45728.820770921	122829.261635124
Pabies	AllSamples	0.000911801638764027	200	0.00596610934331805	0.00461655454138925	0.0161267777126388	844260.776633358	55241.7531788708	42745.8753832338	149322.015857766	45728.820770921	122829.261635124
Pabies	AllSamples	0.000912329337091043	200	0.00596610934331805	0.00461655454138925	0.0161267777126388	844749.38619541	55241.7531788708	42745.8753832338	149322.015857766	45728.820770921	122829.261635124
Pabies	AllSamples	0.000912329337091043	200	0.00596610934331805	0.00461655454138925	0.0161267777126388	844749.38619541	55241.7531788708	42745.8753832338	149322.015857766	45728.820770921	122829.261635124
Pabies	AllSamples	0.000912543848033983	200	0.00596610934331805	0.00461655454138925	0.0161267777126388	844948.007438873	55241.7531788708	42745.8753832338	149322.015857766	45728.820770921	122829.261635124
Pabies	AllSamples	0.000912543848033983	200	0.00596610934331805	0.00461655454138925	0.0161267777126388	844948.007438873	55241.7531788708	42745.8753832338	149322.015857766	45728.820770921	122829.261635124
Pabies	AllSamples	0.000912791853114981	200	0.00596610934331805	0.00461655454138925	0.0161267777126388	845177.641773131	55241.7531788708	42745.8753832338	149322.015857766	45728.820770921	122829.261635124
Pabies	AllSamples	0.000912791853114981	200	0.00596610934331805	0.00461655454138925	0.0161267777126388	845177.641773131	55241.7531788708	42745.8753832338	149322.015857766	45728.820770921	122829.261635124
Pabies	AllSamples	0.000912834322945008	200	0.00596610934331805	0.00461655454138925	0.0161267777126388	845216.965689822	55241.7531788708	42745.8753832338	149322.015857766	45728.820770921	122829.261635124
Pabies	AllSamples	0.000912834322945008	200	0.00596610934331805	0.00461655454138925	0.0161267777126388	845216.965689822	55241.7531788708	42745.8753832338	149322.015857766	45728.820770921	122829.261635124
Pabies	AllSamples	0.000912892473077507	200	0.00596610934331805	0.00461655454138925	0.0161267777126388	845270.808405099	55241.7531788708	42745.8753832338	149322.015857766	45728.820770921	122829.261635124
Pabies	AllSamples	0.000912892473077507	200	0.00596610934331805	0.00461655454138925	0.0161267777126388	845270.808405099	55241.7531788708	42745.8753832338	149322.015857766	45728.820770921	122829.261635124
Pabies	AllSamples	0.000913182677972146	200	0.00596610934331805	0.00461655454138925	0.0161267777126388	845539.516640876	55241.7531788708	42745.8753832338	149322.015857766	45728.820770921	122829.261635124
Pabies	AllSamples	0.000913182677972146	200	0.00596610934331805	0.00461655454138925	0.0161267777126388	845539.516640876	55241.7531788708	42745.8753832338	149322.015857766	45728.820770921	122829.261635124
Pabies	AllSamples	0.000913477699847514	200	0.00596610934331805	0.00461655454138925	0.0161267777126388	845812.685043994	55241.7531788708	42745.8753832338	149322.015857766	45728.820770921	122829.261635124
Pabies	AllSamples	0.000913477699847514	200	0.00596610934331805	0.00461655454138925	0.0161267777126388	845812.685043994	55241.7531788708	42745.8753832338	149322.015857766	45728.820770921	122829.261635124
Pabies	AllSamples	0.00091351377836678	200	0.00596610934331805	0.00461655454138925	0.0161267777126388	845846.091080352	55241.7531788708	42745.8753832338	149322.015857766	45728.820770921	122829.261635124
Pabies	AllSamples	0.00091351377836678	200	0.00596610934331805	0.00461655454138925	0.0161267777126388	845846.091080352	55241.7531788708	42745.8753832338	149322.015857766	45728.820770921	122829.261635124
Pabies	AllSamples	0.000913647722754593	200	0.00596610934331805	0.00461655454138925	0.0161267777126388	845970.11366166	55241.7531788708	42745.8753832338	149322.015857766	45728.820770921	122829.261635124
Pabies	AllSamples	0.000913647722754593	200	0.00596610934331805	0.00461655454138925	0.0161267777126388	845970.11366166	55241.7531788708	42745.8753832338	149322.015857766	45728.820770921	122829.261635124
Pabies	AllSamples	0.000913847089528312	200	0.00596610934331805	0.00461655454138925	0.0161267777126388	846154.712526215	55241.7531788708	42745.8753832338	149322.015857766	45728.820770921	122829.261635124
Pabies	AllSamples	0.000913847089528312	200	0.00596610934331805	0.00461655454138925	0.0161267777126388	846154.712526215	55241.7531788708	42745.8753832338	149322.015857766	45728.820770921	122829.261635124
Pabies	AllSamples	0.000914163870454974	200	0.00596610934331805	0.00461655454138925	0.0161267777126388	846448.02819905	55241.7531788708	42745.8753832338	149322.015857766	45728.820770921	122829.261635124
Pabies	AllSamples	0.000914163870454974	200	0.00596610934331805	0.00461655454138925	0.0161267777126388	846448.02819905	55241.7531788708	42745.8753832338	149322.015857766	45728.820770921	122829.261635124
Pabies	AllSamples	0.000915138647338747	200	0.00596610934331805	0.00461655454138925	0.0161267777126388	847350.599387729	55241.7531788708	42745.8753832338	149322.015857766	45728.820770921	122829.261635124
Pabies	AllSamples	0.000915138647338747	200	0.00596610934331805	0.00461655454138925	0.0161267777126388	847350.599387729	55241.7531788708	42745.8753832338	149322.015857766	45728.820770921	122829.261635124
Pabies	AllSamples	0.000915854895294351	200	0.00596610934331805	0.00461655454138925	0.0161267777126388	848013.791939214	55241.7531788708	42745.8753832338	149322.015857766	45728.820770921	122829.261635124
Pabies	AllSamples	0.000915854895294351	200	0.00596610934331805	0.00461655454138925	0.0161267777126388	848013.791939214	55241.7531788708	42745.8753832338	149322.015857766	45728.820770921	122829.261635124
Pabies	AllSamples	0.000916355034445912	200	0.00596610934331805	0.00461655454138925	0.0161267777126388	848476.883746215	55241.7531788708	42745.8753832338	149322.015857766	45728.820770921	122829.261635124
Pabies	AllSamples	0.000916355034445912	200	0.00596610934331805	0.00461655454138925	0.0161267777126388	848476.883746215	55241.7531788708	42745.8753832338	149322.015857766	45728.820770921	122829.261635124
Pabies	AllSamples	0.000916660991258352	200	0.00596610934331805	0.00461655454138925	0.0161267777126388	848760.177091067	55241.7531788708	42745.8753832338	149322.015857766	45728.820770921	122829.261635124
Pabies	AllSamples	0.000916660991258352	200	0.00596610934331805	0.00461655454138925	0.0161267777126388	848760.177091067	55241.7531788708	42745.8753832338	149322.015857766	45728.820770921	122829.261635124
Pabies	AllSamples	0.000917181335623613	200	0.00596610934331805	0.00461655454138925	0.0161267777126388	849241.977429271	55241.7531788708	42745.8753832338	149322.015857766	45728.820770921	122829.261635124
Pabies	AllSamples	0.000917181335623613	200	0.00596610934331805	0.00461655454138925	0.0161267777126388	849241.977429271	55241.7531788708	42745.8753832338	149322.015857766	45728.820770921	122829.261635124
Pabies	AllSamples	0.000917760656937984	200	0.00596610934331805	0.00461655454138925	0.0161267777126388	849778.386053689	55241.7531788708	42745.8753832338	149322.015857766	45728.820770921	122829.261635124
Pabies	AllSamples	0.000917760656937984	200	0.00596610934331805	0.00461655454138925	0.0161267777126388	849778.386053689	55241.7531788708	42745.8753832338	149322.015857766	45728.820770921	122829.261635124
Pabies	AllSamples	0.000918023996223324	200	0.00596610934331805	0.00461655454138925	0.0161267777126388	850022.2187253	55241.7531788708	42745.8753832338	149322.015857766	45728.820770921	122829.261635124
Pabies	AllSamples	0.000918023996223324	200	0.00596610934331805	0.00461655454138925	0.0161267777126388	850022.2187253	55241.7531788708	42745.8753832338	149322.015857766	45728.820770921	122829.261635124
Pabies	AllSamples	0.000918072840295047	200	0.00596610934331805	0.00461655454138925	0.0161267777126388	850067.444717637	55241.7531788708	42745.8753832338	149322.015857766	45728.820770921	122829.261635124
Pabies	AllSamples	0.000918072840295047	200	0.00596610934331805	0.00461655454138925	0.0161267777126388	850067.444717637	55241.7531788708	42745.8753832338	149322.015857766	45728.820770921	122829.261635124
Pabies	AllSamples	0.000918138541019913	200	0.00596610934331805	0.00461655454138925	0.0161267777126388	850128.278722142	55241.7531788708	42745.8753832338	149322.015857766	45728.820770921	122829.261635124
Pabies	AllSamples	0.000918138541019913	200	0.00596610934331805	0.00461655454138925	0.0161267777126388	850128.278722142	55241.7531788708	42745.8753832338	149322.015857766	45728.820770921	122829.261635124
Pabies	AllSamples	0.000918673081871545	200	0.00596610934331805	0.00461655454138925	0.0161267777126388	850623.223955135	55241.7531788708	42745.8753832338	149322.015857766	45728.820770921	122829.261635124
Pabies	AllSamples	0.000918673081871545	200	0.00596610934331805	0.00461655454138925	0.0161267777126388	850623.223955135	55241.7531788708	42745.8753832338	149322.015857766	45728.820770921	122829.261635124
Pabies	AllSamples	0.000918894644300168	200	0.00596610934331805	0.00461655454138925	0.0161267777126388	850828.374352007	55241.7531788708	42745.8753832338	149322.015857766	45728.820770921	122829.261635124
Pabies	AllSamples	0.000918894644300168	200	0.00596610934331805	0.00461655454138925	0.0161267777126388	850828.374352007	55241.7531788708	42745.8753832338	149322.015857766	45728.820770921	122829.261635124
Pabies	AllSamples	0.000918958219437384	200	0.00596610934331805	0.00461655454138925	0.0161267777126388	850887.2402198	55241.7531788708	42745.8753832338	149322.015857766	45728.820770921	122829.261635124
Pabies	AllSamples	0.000918958219437384	200	0.00596610934331805	0.00461655454138925	0.0161267777126388	850887.2402198	55241.7531788708	42745.8753832338	149322.015857766	45728.820770921	122829.261635124
Pabies	AllSamples	0.000919001822223698	200	0.00596610934331805	0.00461655454138925	0.0161267777126388	850927.613170091	55241.7531788708	42745.8753832338	149322.015857766	45728.820770921	122829.261635124
Pabies	AllSamples	0.000919001822223698	200	0.00596610934331805	0.00461655454138925	0.0161267777126388	850927.613170091	55241.7531788708	42745.8753832338	149322.015857766	45728.820770921	122829.261635124
Pabies	AllSamples	0.000919051207514824	200	0.00596610934331805	0.00461655454138925	0.0161267777126388	850973.340291504	55241.7531788708	42745.8753832338	149322.015857766	45728.820770921	122829.261635124
Pabies	AllSamples	0.000919051207514824	200	0.00596610934331805	0.00461655454138925	0.0161267777126388	850973.340291504	55241.7531788708	42745.8753832338	149322.015857766	45728.820770921	122829.261635124
Pabies	AllSamples	0.00091909223558604	200	0.00596610934331805	0.00461655454138925	0.0161267777126388	851011.329246334	55241.7531788708	42745.8753832338	149322.015857766	45728.820770921	122829.261635124
Pabies	AllSamples	0.00091909223558604	200	0.00596610934331805	0.00461655454138925	0.0161267777126388	851011.329246334	55241.7531788708	42745.8753832338	149322.015857766	45728.820770921	122829.261635124
Pabies	AllSamples	0.000919419683674652	200	0.00596610934331805	0.00461655454138925	0.0161267777126388	851314.521920974	55241.7531788708	42745.8753832338	149322.015857766	45728.820770921	122829.261635124
Pabies	AllSamples	0.000919419683674652	200	0.00596610934331805	0.00461655454138925	0.0161267777126388	851314.521920974	55241.7531788708	42745.8753832338	149322.015857766	45728.820770921	122829.261635124
Pabies	AllSamples	0.000919753236478542	200	0.00596610934331805	0.00461655454138925	0.0161267777126388	851623.367109761	55241.7531788708	42745.8753832338	149322.015857766	45728.820770921	122829.261635124
Pabies	AllSamples	0.000919753236478542	200	0.00596610934331805	0.00461655454138925	0.0161267777126388	851623.367109761	55241.7531788708	42745.8753832338	149322.015857766	45728.820770921	122829.261635124
Pabies	AllSamples	0.000920101917615119	200	0.00596610934331805	0.00461655454138925	0.0161267777126388	851946.220013999	55241.7531788708	42745.8753832338	149322.015857766	45728.820770921	122829.261635124
Pabies	AllSamples	0.000920101917615119	200	0.00596610934331805	0.00461655454138925	0.0161267777126388	851946.220013999	55241.7531788708	42745.8753832338	149322.015857766	45728.820770921	122829.261635124
Pabies	AllSamples	0.000920155322681426	200	0.00596610934331805	0.00461655454138925	0.0161267777126388	851995.669149468	55241.7531788708	42745.8753832338	149322.015857766	45728.820770921	122829.261635124
Pabies	AllSamples	0.000920155322681426	200	0.00596610934331805	0.00461655454138925	0.0161267777126388	851995.669149468	55241.7531788708	42745.8753832338	149322.015857766	45728.820770921	122829.261635124
Pabies	AllSamples	0.000920604226044065	200	0.00596610934331805	0.00461655454138925	0.0161267777126388	852411.320411171	55241.7531788708	42745.8753832338	149322.015857766	45728.820770921	122829.261635124
Pabies	AllSamples	0.000920604226044065	200	0.00596610934331805	0.00461655454138925	0.0161267777126388	852411.320411171	55241.7531788708	42745.8753832338	149322.015857766	45728.820770921	122829.261635124
Pabies	AllSamples	0.000920629361085972	200	0.00596610934331805	0.00461655454138925	0.0161267777126388	852434.593598122	55241.7531788708	42745.8753832338	149322.015857766	45728.820770921	122829.261635124
Pabies	AllSamples	0.000920629361085972	200	0.00596610934331805	0.00461655454138925	0.0161267777126388	852434.593598122	55241.7531788708	42745.8753832338	149322.015857766	45728.820770921	122829.261635124
Pabies	AllSamples	0.000921100065552805	200	0.00596610934331805	0.00461655454138925	0.0161267777126388	852870.431067412	55241.7531788708	42745.8753832338	149322.015857766	45728.820770921	122829.261635124
Pabies	AllSamples	0.000921100065552805	200	0.00596610934331805	0.00461655454138925	0.0161267777126388	852870.431067412	55241.7531788708	42745.8753832338	149322.015857766	45728.820770921	122829.261635124
Pabies	AllSamples	0.000921814686360305	200	0.00596610934331805	0.00461655454138925	0.0161267777126388	853532.117000283	55241.7531788708	42745.8753832338	149322.015857766	45728.820770921	122829.261635124
Pabies	AllSamples	0.000921814686360305	200	0.00596610934331805	0.00461655454138925	0.0161267777126388	853532.117000283	55241.7531788708	42745.8753832338	149322.015857766	45728.820770921	122829.261635124
Pabies	AllSamples	0.000921945727328257	200	0.00596610934331805	0.00461655454138925	0.0161267777126388	853653.451229868	55241.7531788708	42745.8753832338	149322.015857766	45728.820770921	122829.261635124
Pabies	AllSamples	0.000921945727328257	200	0.00596610934331805	0.00461655454138925	0.0161267777126388	853653.451229868	55241.7531788708	42745.8753832338	149322.015857766	45728.820770921	122829.261635124
Pabies	AllSamples	0.000922238224978144	200	0.00596610934331805	0.00461655454138925	0.0161267777126388	853924.282387171	55241.7531788708	42745.8753832338	149322.015857766	45728.820770921	122829.261635124
Pabies	AllSamples	0.000922238224978144	200	0.00596610934331805	0.00461655454138925	0.0161267777126388	853924.282387171	55241.7531788708	42745.8753832338	149322.015857766	45728.820770921	122829.261635124
Pabies	AllSamples	0.000922556553391974	200	0.00596610934331805	0.00461655454138925	0.0161267777126388	854219.030918495	55241.7531788708	42745.8753832338	149322.015857766	45728.820770921	122829.261635124
Pabies	AllSamples	0.000922556553391974	200	0.00596610934331805	0.00461655454138925	0.0161267777126388	854219.030918495	55241.7531788708	42745.8753832338	149322.015857766	45728.820770921	122829.261635124
Pabies	AllSamples	0.000922642410371617	200	0.00596610934331805	0.00461655454138925	0.0161267777126388	854298.528121867	55241.7531788708	42745.8753832338	149322.015857766	45728.820770921	122829.261635124
Pabies	AllSamples	0.000922642410371617	200	0.0059558038539869	0.00429701970794516	0.0160237577729372	854298.528121867	55146.3319813602	39787.2195180107	148368.127527196	45720.7566278866	120252.360682927
Pabies	AllSamples	0.000922757102242062	200	0.0059558038539869	0.00429701970794516	0.0160237577729372	854404.724298206	55146.3319813602	39787.2195180107	148368.127527196	45720.7566278866	120252.360682927
Pabies	AllSamples	0.000922757102242062	200	0.0059558038539869	0.00429701970794516	0.0160237577729372	854404.724298206	55146.3319813602	39787.2195180107	148368.127527196	45720.7566278866	120252.360682927
Pabies	AllSamples	0.000923049335282034	200	0.0059558038539869	0.00429701970794516	0.0160237577729372	854675.310446328	55146.3319813602	39787.2195180107	148368.127527196	45720.7566278866	120252.360682927
Pabies	AllSamples	0.000923049335282034	200	0.0059558038539869	0.00429701970794516	0.0160237577729372	854675.310446328	55146.3319813602	39787.2195180107	148368.127527196	45720.7566278866	120252.360682927
Pabies	AllSamples	0.000923560577405383	200	0.0059558038539869	0.00429701970794516	0.0160237577729372	855148.682782762	55146.3319813602	39787.2195180107	148368.127527196	45720.7566278866	120252.360682927
Pabies	AllSamples	0.000923560577405383	200	0.0059558038539869	0.00429701970794516	0.0160237577729372	855148.682782762	55146.3319813602	39787.2195180107	148368.127527196	45720.7566278866	120252.360682927
Pabies	AllSamples	0.000923668756940005	200	0.0059558038539869	0.00429701970794516	0.0160237577729372	855248.849018523	55146.3319813602	39787.2195180107	148368.127527196	45720.7566278866	120252.360682927
Pabies	AllSamples	0.000923668756940005	200	0.0059558038539869	0.00429701970794516	0.0160237577729372	855248.849018523	55146.3319813602	39787.2195180107	148368.127527196	45720.7566278866	120252.360682927
Pabies	AllSamples	0.00092368720346123	200	0.0059558038539869	0.00429701970794516	0.0160237577729372	855265.929130768	55146.3319813602	39787.2195180107	148368.127527196	45720.7566278866	120252.360682927
Pabies	AllSamples	0.00092368720346123	200	0.0059558038539869	0.00429701970794516	0.0160237577729372	855265.929130768	55146.3319813602	39787.2195180107	148368.127527196	45720.7566278866	120252.360682927
Pabies	AllSamples	0.000923738168007925	200	0.0059558038539869	0.00429701970794516	0.0160237577729372	855313.118525857	55146.3319813602	39787.2195180107	148368.127527196	45720.7566278866	120252.360682927
Pabies	AllSamples	0.000923738168007925	200	0.0059558038539869	0.00429701970794516	0.0160237577729372	855313.118525857	55146.3319813602	39787.2195180107	148368.127527196	45720.7566278866	120252.360682927
Pabies	AllSamples	0.000924167722876628	200	0.0059558038539869	0.00429701970794516	0.0160237577729372	855710.854515396	55146.3319813602	39787.2195180107	148368.127527196	45720.7566278866	120252.360682927
Pabies	AllSamples	0.000924167722876628	200	0.0059558038539869	0.00429701970794516	0.0160237577729372	855710.854515396	55146.3319813602	39787.2195180107	148368.127527196	45720.7566278866	120252.360682927
Pabies	AllSamples	0.000924816533843202	200	0.0059558038539869	0.00429701970794516	0.0160237577729372	856311.605410372	55146.3319813602	39787.2195180107	148368.127527196	45720.7566278866	120252.360682927
Pabies	AllSamples	0.000924816533843202	200	0.0059558038539869	0.00429701970794516	0.0160237577729372	856311.605410372	55146.3319813602	39787.2195180107	148368.127527196	45720.7566278866	120252.360682927
Pabies	AllSamples	0.000925625438822444	200	0.0059558038539869	0.00429701970794516	0.0160237577729372	857060.591502263	55146.3319813602	39787.2195180107	148368.127527196	45720.7566278866	120252.360682927
Pabies	AllSamples	0.000925625438822444	200	0.0059558038539869	0.00429701970794516	0.0160237577729372	857060.591502263	55146.3319813602	39787.2195180107	148368.127527196	45720.7566278866	120252.360682927
Pabies	AllSamples	0.000925653498206498	200	0.0059558038539869	0.00429701970794516	0.0160237577729372	857086.572413424	55146.3319813602	39787.2195180107	148368.127527196	45720.7566278866	120252.360682927
Pabies	AllSamples	0.000925653498206498	200	0.0059558038539869	0.00429701970794516	0.0160237577729372	857086.572413424	55146.3319813602	39787.2195180107	148368.127527196	45720.7566278866	120252.360682927
Pabies	AllSamples	0.000925695213215832	200	0.0059558038539869	0.00429701970794516	0.0160237577729372	857125.197422067	55146.3319813602	39787.2195180107	148368.127527196	45720.7566278866	120252.360682927
Pabies	AllSamples	0.000925695213215832	200	0.0059558038539869	0.00429701970794516	0.0160237577729372	857125.197422067	55146.3319813602	39787.2195180107	148368.127527196	45720.7566278866	120252.360682927
Pabies	AllSamples	0.00092584045892063	200	0.0059558038539869	0.00429701970794516	0.0160237577729372	857259.684185769	55146.3319813602	39787.2195180107	148368.127527196	45720.7566278866	120252.360682927
Pabies	AllSamples	0.00092584045892063	200	0.0059558038539869	0.00429701970794516	0.0160237577729372	857259.684185769	55146.3319813602	39787.2195180107	148368.127527196	45720.7566278866	120252.360682927
Pabies	AllSamples	0.000926101267429772	200	0.0059558038539869	0.00429701970794516	0.0160237577729372	857501.173546085	55146.3319813602	39787.2195180107	148368.127527196	45720.7566278866	120252.360682927
Pabies	AllSamples	0.000926101267429772	200	0.0059558038539869	0.00429701970794516	0.0160237577729372	857501.173546085	55146.3319813602	39787.2195180107	148368.127527196	45720.7566278866	120252.360682927
Pabies	AllSamples	0.000926131521644036	200	0.0059558038539869	0.00429701970794516	0.0160237577729372	857529.186707441	55146.3319813602	39787.2195180107	148368.127527196	45720.7566278866	120252.360682927
Pabies	AllSamples	0.000926131521644036	200	0.0059558038539869	0.00429701970794516	0.0160237577729372	857529.186707441	55146.3319813602	39787.2195180107	148368.127527196	45720.7566278866	120252.360682927
Pabies	AllSamples	0.000926260336072828	200	0.0059558038539869	0.00429701970794516	0.0160237577729372	857648.459326693	55146.3319813602	39787.2195180107	148368.127527196	45720.7566278866	120252.360682927
Pabies	AllSamples	0.000926260336072828	200	0.0059558038539869	0.00429701970794516	0.0160237577729372	857648.459326693	55146.3319813602	39787.2195180107	148368.127527196	45720.7566278866	120252.360682927
Pabies	AllSamples	0.000926352076084789	200	0.0059558038539869	0.00429701970794516	0.0160237577729372	857733.403782212	55146.3319813602	39787.2195180107	148368.127527196	45720.7566278866	120252.360682927
Pabies	AllSamples	0.000926352076084789	200	0.0059558038539869	0.00429701970794516	0.0160237577729372	857733.403782212	55146.3319813602	39787.2195180107	148368.127527196	45720.7566278866	120252.360682927
Pabies	AllSamples	0.000926628253451207	200	0.0059558038539869	0.00429701970794516	0.0160237577729372	857989.123565933	55146.3319813602	39787.2195180107	148368.127527196	45720.7566278866	120252.360682927
Pabies	AllSamples	0.000926628253451207	200	0.0059558038539869	0.00429701970794516	0.0160237577729372	857989.123565933	55146.3319813602	39787.2195180107	148368.127527196	45720.7566278866	120252.360682927
Pabies	AllSamples	0.000926792343336612	200	0.0059558038539869	0.00429701970794516	0.0160237577729372	858141.058645011	55146.3319813602	39787.2195180107	148368.127527196	45720.7566278866	120252.360682927
Pabies	AllSamples	0.000926792343336612	200	0.0059558038539869	0.00429701970794516	0.0160237577729372	858141.058645011	55146.3319813602	39787.2195180107	148368.127527196	45720.7566278866	120252.360682927
Pabies	AllSamples	0.00092694544991454	200	0.0059558038539869	0.00429701970794516	0.0160237577729372	858282.823994944	55146.3319813602	39787.2195180107	148368.127527196	45720.7566278866	120252.360682927
Pabies	AllSamples	0.00092694544991454	200	0.0059558038539869	0.00429701970794516	0.0160237577729372	858282.823994944	55146.3319813602	39787.2195180107	148368.127527196	45720.7566278866	120252.360682927
Pabies	AllSamples	0.000927143284147486	200	0.0059558038539869	0.00429701970794516	0.0160237577729372	858466.003840265	55146.3319813602	39787.2195180107	148368.127527196	45720.7566278866	120252.360682927
Pabies	AllSamples	0.000927143284147486	200	0.0059558038539869	0.00429701970794516	0.0160237577729372	858466.003840265	55146.3319813602	39787.2195180107	148368.127527196	45720.7566278866	120252.360682927
Pabies	AllSamples	0.000927179311496679	200	0.0059558038539869	0.00429701970794516	0.0160237577729372	858499.362496925	55146.3319813602	39787.2195180107	148368.127527196	45720.7566278866	120252.360682927
Pabies	AllSamples	0.000927179311496679	200	0.0059558038539869	0.00429701970794516	0.0160237577729372	858499.362496925	55146.3319813602	39787.2195180107	148368.127527196	45720.7566278866	120252.360682927
Pabies	AllSamples	0.000927241183410593	200	0.0059558038539869	0.00429701970794516	0.0160237577729372	858556.651306105	55146.3319813602	39787.2195180107	148368.127527196	45720.7566278866	120252.360682927
Pabies	AllSamples	0.000927241183410593	200	0.0059558038539869	0.00429701970794516	0.0160237577729372	858556.651306105	55146.3319813602	39787.2195180107	148368.127527196	45720.7566278866	120252.360682927
Pabies	AllSamples	0.000927491598238437	200	0.0059558038539869	0.00429701970794516	0.0160237577729372	858788.516887442	55146.3319813602	39787.2195180107	148368.127527196	45720.7566278866	120252.360682927
Pabies	AllSamples	0.000927491598238437	200	0.0059558038539869	0.00429701970794516	0.0160237577729372	858788.516887442	55146.3319813602	39787.2195180107	148368.127527196	45720.7566278866	120252.360682927
Pabies	AllSamples	0.000927721680993415	200	0.0059558038539869	0.00429701970794516	0.0160237577729372	859001.556475384	55146.3319813602	39787.2195180107	148368.127527196	45720.7566278866	120252.360682927
Pabies	AllSamples	0.000927721680993415	200	0.0059558038539869	0.00429701970794516	0.0160237577729372	859001.556475384	55146.3319813602	39787.2195180107	148368.127527196	45720.7566278866	120252.360682927
Pabies	AllSamples	0.000927904812715291	200	0.0059558038539869	0.00429701970794516	0.0160237577729372	859171.122884529	55146.3319813602	39787.2195180107	148368.127527196	45720.7566278866	120252.360682927
Pabies	AllSamples	0.000927904812715291	200	0.0059558038539869	0.00429701970794516	0.0160237577729372	859171.122884529	55146.3319813602	39787.2195180107	148368.127527196	45720.7566278866	120252.360682927
Pabies	AllSamples	0.000928354600761032	200	0.0059558038539869	0.00429701970794516	0.0160237577729372	859587.593297252	55146.3319813602	39787.2195180107	148368.127527196	45720.7566278866	120252.360682927
Pabies	AllSamples	0.000928354600761032	200	0.0059558038539869	0.00429701970794516	0.0160237577729372	859587.593297252	55146.3319813602	39787.2195180107	148368.127527196	45720.7566278866	120252.360682927
Pabies	AllSamples	0.000928871735035512	200	0.0059558038539869	0.00429701970794516	0.0160237577729372	860066.421329178	55146.3319813602	39787.2195180107	148368.127527196	45720.7566278866	120252.360682927
Pabies	AllSamples	0.000928871735035512	200	0.0059558038539869	0.00429701970794516	0.0160237577729372	860066.421329178	55146.3319813602	39787.2195180107	148368.127527196	45720.7566278866	120252.360682927
Pabies	AllSamples	0.000928877692799075	200	0.0059558038539869	0.00429701970794516	0.0160237577729372	860071.937776922	55146.3319813602	39787.2195180107	148368.127527196	45720.7566278866	120252.360682927
Pabies	AllSamples	0.000928877692799075	200	0.0059558038539869	0.00429701970794516	0.0160237577729372	860071.937776922	55146.3319813602	39787.2195180107	148368.127527196	45720.7566278866	120252.360682927
Pabies	AllSamples	0.000928889599275998	200	0.0059558038539869	0.00429701970794516	0.0160237577729372	860082.962292591	55146.3319813602	39787.2195180107	148368.127527196	45720.7566278866	120252.360682927
Pabies	AllSamples	0.000928889599275998	200	0.0059558038539869	0.00429701970794516	0.0160237577729372	860082.962292591	55146.3319813602	39787.2195180107	148368.127527196	45720.7566278866	120252.360682927
Pabies	AllSamples	0.000929341798608209	200	0.0059558038539869	0.00429701970794516	0.0160237577729372	860501.665377971	55146.3319813602	39787.2195180107	148368.127527196	45720.7566278866	120252.360682927
Pabies	AllSamples	0.000929341798608209	200	0.0059558038539869	0.00429701970794516	0.0160237577729372	860501.665377971	55146.3319813602	39787.2195180107	148368.127527196	45720.7566278866	120252.360682927
Pabies	AllSamples	0.00092935019505713	200	0.0059558038539869	0.00429701970794516	0.0160237577729372	860509.439867713	55146.3319813602	39787.2195180107	148368.127527196	45720.7566278866	120252.360682927
Pabies	AllSamples	0.00092935019505713	200	0.0059558038539869	0.00429701970794516	0.0160237577729372	860509.439867713	55146.3319813602	39787.2195180107	148368.127527196	45720.7566278866	120252.360682927
Pabies	AllSamples	0.000929764270055965	200	0.0059558038539869	0.00429701970794516	0.0160237577729372	860892.842644412	55146.3319813602	39787.2195180107	148368.127527196	45720.7566278866	120252.360682927
Pabies	AllSamples	0.000929764270055965	200	0.0059558038539869	0.00429701970794516	0.0160237577729372	860892.842644412	55146.3319813602	39787.2195180107	148368.127527196	45720.7566278866	120252.360682927
Pabies	AllSamples	0.000929898247439782	200	0.0059558038539869	0.00429701970794516	0.0160237577729372	861016.895777576	55146.3319813602	39787.2195180107	148368.127527196	45720.7566278866	120252.360682927
Pabies	AllSamples	0.000929898247439782	200	0.0059558038539869	0.00429701970794516	0.0160237577729372	861016.895777576	55146.3319813602	39787.2195180107	148368.127527196	45720.7566278866	120252.360682927
Pabies	AllSamples	0.000931310453029316	200	0.0059558038539869	0.00429701970794516	0.0160237577729372	862324.493545663	55146.3319813602	39787.2195180107	148368.127527196	45720.7566278866	120252.360682927
Pabies	AllSamples	0.000931310453029316	200	0.0059558038539869	0.00429701970794516	0.0160237577729372	862324.493545663	55146.3319813602	39787.2195180107	148368.127527196	45720.7566278866	120252.360682927
Pabies	AllSamples	0.000932061754776617	200	0.0059558038539869	0.00429701970794516	0.0160237577729372	863020.143311683	55146.3319813602	39787.2195180107	148368.127527196	45720.7566278866	120252.360682927
Pabies	AllSamples	0.000932061754776617	200	0.0059558038539869	0.00429701970794516	0.0160237577729372	863020.143311683	55146.3319813602	39787.2195180107	148368.127527196	45720.7566278866	120252.360682927
Pabies	AllSamples	0.000932276014970487	200	0.0059558038539869	0.00429701970794516	0.0160237577729372	863218.532380081	55146.3319813602	39787.2195180107	148368.127527196	45720.7566278866	120252.360682927
Pabies	AllSamples	0.000932276014970487	200	0.0059558038539869	0.00429701970794516	0.0160237577729372	863218.532380081	55146.3319813602	39787.2195180107	148368.127527196	45720.7566278866	120252.360682927
Pabies	AllSamples	0.000932655641615161	200	0.0059558038539869	0.00429701970794516	0.0160237577729372	863570.038532557	55146.3319813602	39787.2195180107	148368.127527196	45720.7566278866	120252.360682927
Pabies	AllSamples	0.000932655641615161	200	0.0059558038539869	0.00429701970794516	0.0160237577729372	863570.038532557	55146.3319813602	39787.2195180107	148368.127527196	45720.7566278866	120252.360682927
Pabies	AllSamples	0.000932659818576231	200	0.0059558038539869	0.00429701970794516	0.0160237577729372	863573.906089103	55146.3319813602	39787.2195180107	148368.127527196	45720.7566278866	120252.360682927
Pabies	AllSamples	0.000932659818576231	200	0.0059558038539869	0.00429701970794516	0.0160237577729372	863573.906089103	55146.3319813602	39787.2195180107	148368.127527196	45720.7566278866	120252.360682927
Pabies	AllSamples	0.000933073640203847	200	0.0059558038539869	0.00429701970794516	0.0160237577729372	863957.074262822	55146.3319813602	39787.2195180107	148368.127527196	45720.7566278866	120252.360682927
Pabies	AllSamples	0.000933073640203847	200	0.0059558038539869	0.00429701970794516	0.0160237577729372	863957.074262822	55146.3319813602	39787.2195180107	148368.127527196	45720.7566278866	120252.360682927
Pabies	AllSamples	0.000933371763209283	200	0.0059558038539869	0.00429701970794516	0.0160237577729372	864233.114082669	55146.3319813602	39787.2195180107	148368.127527196	45720.7566278866	120252.360682927
Pabies	AllSamples	0.000933371763209283	200	0.0059558038539869	0.00429701970794516	0.0160237577729372	864233.114082669	55146.3319813602	39787.2195180107	148368.127527196	45720.7566278866	120252.360682927
Pabies	AllSamples	0.000934256629764681	200	0.0059558038539869	0.00429701970794516	0.0160237577729372	865052.434967297	55146.3319813602	39787.2195180107	148368.127527196	45720.7566278866	120252.360682927
Pabies	AllSamples	0.000934256629764681	200	0.0059558038539869	0.00429701970794516	0.0160237577729372	865052.434967297	55146.3319813602	39787.2195180107	148368.127527196	45720.7566278866	120252.360682927
Pabies	AllSamples	0.000934396199910103	200	0.0059558038539869	0.00429701970794516	0.0160237577729372	865181.666583428	55146.3319813602	39787.2195180107	148368.127527196	45720.7566278866	120252.360682927
Pabies	AllSamples	0.000934396199910103	200	0.0059558038539869	0.00429701970794516	0.0160237577729372	865181.666583428	55146.3319813602	39787.2195180107	148368.127527196	45720.7566278866	120252.360682927
Pabies	AllSamples	0.000934899500961212	200	0.0059558038539869	0.00429701970794516	0.0160237577729372	865647.686075196	55146.3319813602	39787.2195180107	148368.127527196	45720.7566278866	120252.360682927
Pabies	AllSamples	0.000934899500961212	200	0.0059558038539869	0.00429701970794516	0.0160237577729372	865647.686075196	55146.3319813602	39787.2195180107	148368.127527196	45720.7566278866	120252.360682927
Pabies	AllSamples	0.000934949461884352	200	0.0059558038539869	0.00429701970794516	0.0160237577729372	865693.946189215	55146.3319813602	39787.2195180107	148368.127527196	45720.7566278866	120252.360682927
Pabies	AllSamples	0.000934949461884352	200	0.0059558038539869	0.00429701970794516	0.0160237577729372	865693.946189215	55146.3319813602	39787.2195180107	148368.127527196	45720.7566278866	120252.360682927
Pabies	AllSamples	0.000935390774408403	200	0.0059558038539869	0.00429701970794516	0.0160237577729372	866102.56889667	55146.3319813602	39787.2195180107	148368.127527196	45720.7566278866	120252.360682927
Pabies	AllSamples	0.000935390774408403	200	0.0059558038539869	0.00429701970794516	0.0160237577729372	866102.56889667	55146.3319813602	39787.2195180107	148368.127527196	45720.7566278866	120252.360682927
Pabies	AllSamples	0.000935394952428483	200	0.0059558038539869	0.00429701970794516	0.0160237577729372	866106.437433781	55146.3319813602	39787.2195180107	148368.127527196	45720.7566278866	120252.360682927
Pabies	AllSamples	0.000935394952428483	200	0.0059558038539869	0.00429701970794516	0.0160237577729372	866106.437433781	55146.3319813602	39787.2195180107	148368.127527196	45720.7566278866	120252.360682927
Pabies	AllSamples	0.000935762901756894	200	0.0059558038539869	0.00429701970794516	0.0160237577729372	866447.131256384	55146.3319813602	39787.2195180107	148368.127527196	45720.7566278866	120252.360682927
Pabies	AllSamples	0.000935762901756894	200	0.0059558038539869	0.00429701970794516	0.0160237577729372	866447.131256384	55146.3319813602	39787.2195180107	148368.127527196	45720.7566278866	120252.360682927
Pabies	AllSamples	0.000936402301242728	200	0.0059558038539869	0.00429701970794516	0.0160237577729372	867039.167817341	55146.3319813602	39787.2195180107	148368.127527196	45720.7566278866	120252.360682927
Pabies	AllSamples	0.000936402301242728	200	0.0059558038539869	0.00429701970794516	0.0160237577729372	867039.167817341	55146.3319813602	39787.2195180107	148368.127527196	45720.7566278866	120252.360682927
Pabies	AllSamples	0.00093674310380869	200	0.0059558038539869	0.00429701970794516	0.0160237577729372	867354.725748787	55146.3319813602	39787.2195180107	148368.127527196	45720.7566278866	120252.360682927
Pabies	AllSamples	0.00093674310380869	200	0.0059558038539869	0.00429701970794516	0.0160237577729372	867354.725748787	55146.3319813602	39787.2195180107	148368.127527196	45720.7566278866	120252.360682927
Pabies	AllSamples	0.000936811286716724	200	0.0059558038539869	0.00429701970794516	0.0160237577729372	867417.858071041	55146.3319813602	39787.2195180107	148368.127527196	45720.7566278866	120252.360682927
Pabies	AllSamples	0.000936811286716724	200	0.0059558038539869	0.00429701970794516	0.0160237577729372	867417.858071041	55146.3319813602	39787.2195180107	148368.127527196	45720.7566278866	120252.360682927
Pabies	AllSamples	0.000936977773944745	200	0.0059558038539869	0.00429701970794516	0.0160237577729372	867572.012911801	55146.3319813602	39787.2195180107	148368.127527196	45720.7566278866	120252.360682927
Pabies	AllSamples	0.000936977773944745	200	0.0059558038539869	0.00429701970794516	0.0160237577729372	867572.012911801	55146.3319813602	39787.2195180107	148368.127527196	45720.7566278866	120252.360682927
Pabies	AllSamples	0.00093713458902029	200	0.0059558038539869	0.00429701970794516	0.0160237577729372	867717.212055825	55146.3319813602	39787.2195180107	148368.127527196	45720.7566278866	120252.360682927
Pabies	AllSamples	0.00093713458902029	200	0.0059558038539869	0.00429701970794516	0.0160237577729372	867717.212055825	55146.3319813602	39787.2195180107	148368.127527196	45720.7566278866	120252.360682927
Pabies	AllSamples	0.000937244001904105	200	0.0059558038539869	0.00429701970794516	0.0160237577729372	867818.520281578	55146.3319813602	39787.2195180107	148368.127527196	45720.7566278866	120252.360682927
Pabies	AllSamples	0.000937244001904105	200	0.0059558038539869	0.00429701970794516	0.0160237577729372	867818.520281578	55146.3319813602	39787.2195180107	148368.127527196	45720.7566278866	120252.360682927
Pabies	AllSamples	0.000937484729951022	200	0.0059558038539869	0.00429701970794516	0.0160237577729372	868041.416621317	55146.3319813602	39787.2195180107	148368.127527196	45720.7566278866	120252.360682927
Pabies	AllSamples	0.000937484729951022	200	0.0059558038539869	0.00429701970794516	0.0160237577729372	868041.416621317	55146.3319813602	39787.2195180107	148368.127527196	45720.7566278866	120252.360682927
Pabies	AllSamples	0.000937699662326712	200	0.0059558038539869	0.00429701970794516	0.0160237577729372	868240.428080289	55146.3319813602	39787.2195180107	148368.127527196	45720.7566278866	120252.360682927
Pabies	AllSamples	0.000937699662326712	200	0.0059558038539869	0.00429701970794516	0.0160237577729372	868240.428080289	55146.3319813602	39787.2195180107	148368.127527196	45720.7566278866	120252.360682927
Pabies	AllSamples	0.000938066183966941	200	0.0059558038539869	0.00429701970794516	0.0160237577729372	868579.79996939	55146.3319813602	39787.2195180107	148368.127527196	45720.7566278866	120252.360682927
Pabies	AllSamples	0.000938066183966941	200	0.0059558038539869	0.00429701970794516	0.0160237577729372	868579.79996939	55146.3319813602	39787.2195180107	148368.127527196	45720.7566278866	120252.360682927
Pabies	AllSamples	0.000938400847562287	200	0.0059558038539869	0.00429701970794516	0.0160237577729372	868889.673668785	55146.3319813602	39787.2195180107	148368.127527196	45720.7566278866	120252.360682927
Pabies	AllSamples	0.000938400847562287	200	0.0059558038539869	0.00429701970794516	0.0160237577729372	868889.673668785	55146.3319813602	39787.2195180107	148368.127527196	45720.7566278866	120252.360682927
Pabies	AllSamples	0.000938401788159806	200	0.0059558038539869	0.00429701970794516	0.0160237577729372	868890.544592413	55146.3319813602	39787.2195180107	148368.127527196	45720.7566278866	120252.360682927
Pabies	AllSamples	0.000938401788159806	200	0.0059558038539869	0.00429701970794516	0.0160237577729372	868890.544592413	55146.3319813602	39787.2195180107	148368.127527196	45720.7566278866	120252.360682927
Pabies	AllSamples	0.000938600948932143	200	0.0059558038539869	0.00429701970794516	0.0160237577729372	869074.952714948	55146.3319813602	39787.2195180107	148368.127527196	45720.7566278866	120252.360682927
Pabies	AllSamples	0.000938600948932143	200	0.0059558038539869	0.00429701970794516	0.0160237577729372	869074.952714948	55146.3319813602	39787.2195180107	148368.127527196	45720.7566278866	120252.360682927
Pabies	AllSamples	0.000938626077007939	200	0.0059558038539869	0.00429701970794516	0.0160237577729372	869098.219451796	55146.3319813602	39787.2195180107	148368.127527196	45720.7566278866	120252.360682927
Pabies	AllSamples	0.000938626077007939	200	0.0059558038539869	0.00429701970794516	0.0160237577729372	869098.219451796	55146.3319813602	39787.2195180107	148368.127527196	45720.7566278866	120252.360682927
Pabies	AllSamples	0.000938783930073702	200	0.0059558038539869	0.00429701970794516	0.0160237577729372	869244.379697872	55146.3319813602	39787.2195180107	148368.127527196	45720.7566278866	120252.360682927
Pabies	AllSamples	0.000938783930073702	200	0.0059558038539869	0.00429701970794516	0.0160237577729372	869244.379697872	55146.3319813602	39787.2195180107	148368.127527196	45720.7566278866	120252.360682927
Pabies	AllSamples	0.000939677139720882	200	0.0059558038539869	0.00429701970794516	0.0160237577729372	870071.425667483	55146.3319813602	39787.2195180107	148368.127527196	45720.7566278866	120252.360682927
Pabies	AllSamples	0.000939677139720882	200	0.0059558038539869	0.00429701970794516	0.0160237577729372	870071.425667483	55146.3319813602	39787.2195180107	148368.127527196	45720.7566278866	120252.360682927
Pabies	AllSamples	0.000939879721448831	200	0.0059558038539869	0.00429701970794516	0.0160237577729372	870259.00134151	55146.3319813602	39787.2195180107	148368.127527196	45720.7566278866	120252.360682927
Pabies	AllSamples	0.000939879721448831	200	0.0059558038539869	0.00429701970794516	0.0160237577729372	870259.00134151	55146.3319813602	39787.2195180107	148368.127527196	45720.7566278866	120252.360682927
Pabies	AllSamples	0.000940159438467286	200	0.0059558038539869	0.00429701970794516	0.0160237577729372	870517.998580821	55146.3319813602	39787.2195180107	148368.127527196	45720.7566278866	120252.360682927
Pabies	AllSamples	0.000940159438467286	200	0.0059558038539869	0.00429701970794516	0.0160237577729372	870517.998580821	55146.3319813602	39787.2195180107	148368.127527196	45720.7566278866	120252.360682927
Pabies	AllSamples	0.000940268098173964	200	0.0059558038539869	0.00429701970794516	0.0160237577729372	870618.609420337	55146.3319813602	39787.2195180107	148368.127527196	45720.7566278866	120252.360682927
Pabies	AllSamples	0.000940268098173964	200	0.0059558038539869	0.00429701970794516	0.0160237577729372	870618.609420337	55146.3319813602	39787.2195180107	148368.127527196	45720.7566278866	120252.360682927
Pabies	AllSamples	0.000940433753606945	200	0.0059558038539869	0.00429701970794516	0.0160237577729372	870771.994080504	55146.3319813602	39787.2195180107	148368.127527196	45720.7566278866	120252.360682927
Pabies	AllSamples	0.000940433753606945	200	0.0059558038539869	0.00429701970794516	0.0160237577729372	870771.994080504	55146.3319813602	39787.2195180107	148368.127527196	45720.7566278866	120252.360682927
Pabies	AllSamples	0.000940441625636627	200	0.0059558038539869	0.00429701970794516	0.0160237577729372	870779.282996877	55146.3319813602	39787.2195180107	148368.127527196	45720.7566278866	120252.360682927
Pabies	AllSamples	0.000940441625636627	200	0.0059558038539869	0.00429701970794516	0.0160237577729372	870779.282996877	55146.3319813602	39787.2195180107	148368.127527196	45720.7566278866	120252.360682927
Pabies	AllSamples	0.000940829025688851	200	0.0059558038539869	0.00429701970794516	0.0160237577729372	871137.986748936	55146.3319813602	39787.2195180107	148368.127527196	45720.7566278866	120252.360682927
Pabies	AllSamples	0.000940829025688851	200	0.0059558038539869	0.00429701970794516	0.0160237577729372	871137.986748936	55146.3319813602	39787.2195180107	148368.127527196	45720.7566278866	120252.360682927
Pabies	AllSamples	0.000941156617512797	200	0.0059558038539869	0.00429701970794516	0.0160237577729372	871441.312511849	55146.3319813602	39787.2195180107	148368.127527196	45720.7566278866	120252.360682927
Pabies	AllSamples	0.000941156617512797	200	0.0059558038539869	0.00429701970794516	0.0160237577729372	871441.312511849	55146.3319813602	39787.2195180107	148368.127527196	45720.7566278866	120252.360682927
Pabies	AllSamples	0.000941210204065463	200	0.0059558038539869	0.00429701970794516	0.0160237577729372	871490.929690244	55146.3319813602	39787.2195180107	148368.127527196	45720.7566278866	120252.360682927
Pabies	AllSamples	0.000941210204065463	200	0.0059558038539869	0.00429701970794516	0.0160237577729372	871490.929690244	55146.3319813602	39787.2195180107	148368.127527196	45720.7566278866	120252.360682927
Pabies	AllSamples	0.000941238024374101	200	0.0059558038539869	0.00429701970794516	0.0160237577729372	871516.689235279	55146.3319813602	39787.2195180107	148368.127527196	45720.7566278866	120252.360682927
Pabies	AllSamples	0.000941238024374101	200	0.0059558038539869	0.00429701970794516	0.0160237577729372	871516.689235279	55146.3319813602	39787.2195180107	148368.127527196	45720.7566278866	120252.360682927
Pabies	AllSamples	0.000941329001733654	200	0.0059558038539869	0.00429701970794516	0.0160237577729372	871600.927531161	55146.3319813602	39787.2195180107	148368.127527196	45720.7566278866	120252.360682927
Pabies	AllSamples	0.000941329001733654	200	0.0059558038539869	0.00429701970794516	0.0160237577729372	871600.927531161	55146.3319813602	39787.2195180107	148368.127527196	45720.7566278866	120252.360682927
Pabies	AllSamples	0.00094137994704221	200	0.0059558038539869	0.00429701970794516	0.0160237577729372	871648.099113158	55146.3319813602	39787.2195180107	148368.127527196	45720.7566278866	120252.360682927
Pabies	AllSamples	0.00094137994704221	200	0.0059558038539869	0.00429701970794516	0.0160237577729372	871648.099113158	55146.3319813602	39787.2195180107	148368.127527196	45720.7566278866	120252.360682927
Pabies	AllSamples	0.000941824795565906	200	0.0059558038539869	0.00429701970794516	0.0160237577729372	872059.995894358	55146.3319813602	39787.2195180107	148368.127527196	45720.7566278866	120252.360682927
Pabies	AllSamples	0.000941824795565906	200	0.0059558038539869	0.00429701970794516	0.0160237577729372	872059.995894358	55146.3319813602	39787.2195180107	148368.127527196	45720.7566278866	120252.360682927
Pabies	AllSamples	0.000941892006558652	200	0.0059558038539869	0.00429701970794516	0.0160237577729372	872122.228295049	55146.3319813602	39787.2195180107	148368.127527196	45720.7566278866	120252.360682927
Pabies	AllSamples	0.000941892006558652	200	0.0059558038539869	0.00429701970794516	0.0160237577729372	872122.228295049	55146.3319813602	39787.2195180107	148368.127527196	45720.7566278866	120252.360682927
Pabies	AllSamples	0.000941939563812696	200	0.0059558038539869	0.00429701970794516	0.0160237577729372	872166.262789533	55146.3319813602	39787.2195180107	148368.127527196	45720.7566278866	120252.360682927
Pabies	AllSamples	0.000941939563812696	200	0.0059558038539869	0.00429701970794516	0.0160237577729372	872166.262789533	55146.3319813602	39787.2195180107	148368.127527196	45720.7566278866	120252.360682927
Pabies	AllSamples	0.000942163763980852	200	0.0059558038539869	0.00429701970794516	0.0160237577729372	872373.855537827	55146.3319813602	39787.2195180107	148368.127527196	45720.7566278866	120252.360682927
Pabies	AllSamples	0.000942163763980852	200	0.0059558038539869	0.00429701970794516	0.0160237577729372	872373.855537827	55146.3319813602	39787.2195180107	148368.127527196	45720.7566278866	120252.360682927
Pabies	AllSamples	0.000942457602281033	200	0.0059558038539869	0.00429701970794516	0.0160237577729372	872645.928037993	55146.3319813602	39787.2195180107	148368.127527196	45720.7566278866	120252.360682927
Pabies	AllSamples	0.000942457602281033	200	0.0059558038539869	0.00429701970794516	0.0160237577729372	872645.928037993	55146.3319813602	39787.2195180107	148368.127527196	45720.7566278866	120252.360682927
Pabies	AllSamples	0.000942756277739995	200	0.0059558038539869	0.00429701970794516	0.0160237577729372	872922.479388884	55146.3319813602	39787.2195180107	148368.127527196	45720.7566278866	120252.360682927
Pabies	AllSamples	0.000942756277739995	200	0.0059558038539869	0.00429701970794516	0.0160237577729372	872922.479388884	55146.3319813602	39787.2195180107	148368.127527196	45720.7566278866	120252.360682927
Pabies	AllSamples	0.000942883677471001	200	0.0059558038539869	0.00429701970794516	0.0160237577729372	873040.442102779	55146.3319813602	39787.2195180107	148368.127527196	45720.7566278866	120252.360682927
Pabies	AllSamples	0.000942883677471001	200	0.0059558038539869	0.00429701970794516	0.0160237577729372	873040.442102779	55146.3319813602	39787.2195180107	148368.127527196	45720.7566278866	120252.360682927
Pabies	AllSamples	0.000943073381558011	200	0.0059558038539869	0.00429701970794516	0.0160237577729372	873216.094035195	55146.3319813602	39787.2195180107	148368.127527196	45720.7566278866	120252.360682927
Pabies	AllSamples	0.000943073381558011	200	0.0059558038539869	0.00429701970794516	0.0160237577729372	873216.094035195	55146.3319813602	39787.2195180107	148368.127527196	45720.7566278866	120252.360682927
Pabies	AllSamples	0.000943476295958585	200	0.0059558038539869	0.00429701970794516	0.0160237577729372	873589.162924616	55146.3319813602	39787.2195180107	148368.127527196	45720.7566278866	120252.360682927
Pabies	AllSamples	0.000943476295958585	200	0.0059558038539869	0.00429701970794516	0.0160237577729372	873589.162924616	55146.3319813602	39787.2195180107	148368.127527196	45720.7566278866	120252.360682927
Pabies	AllSamples	0.000943717502689819	200	0.0059558038539869	0.00429701970794516	0.0160237577729372	873812.502490573	55146.3319813602	39787.2195180107	148368.127527196	45720.7566278866	120252.360682927
Pabies	AllSamples	0.000943717502689819	200	0.0059558038539869	0.00429701970794516	0.0160237577729372	873812.502490573	55146.3319813602	39787.2195180107	148368.127527196	45720.7566278866	120252.360682927
Pabies	AllSamples	0.000944094012103274	200	0.0059558038539869	0.00429701970794516	0.0160237577729372	874161.122317846	55146.3319813602	39787.2195180107	148368.127527196	45720.7566278866	120252.360682927
Pabies	AllSamples	0.000944094012103274	200	0.0059558038539869	0.00429701970794516	0.0160237577729372	874161.122317846	55146.3319813602	39787.2195180107	148368.127527196	45720.7566278866	120252.360682927
Pabies	AllSamples	0.000944153054979157	200	0.0059558038539869	0.00429701970794516	0.0160237577729372	874215.791647367	55146.3319813602	39787.2195180107	148368.127527196	45720.7566278866	120252.360682927
Pabies	AllSamples	0.000944153054979157	200	0.0059558038539869	0.00429701970794516	0.0160237577729372	874215.791647367	55146.3319813602	39787.2195180107	148368.127527196	45720.7566278866	120252.360682927
Pabies	AllSamples	0.000944239521936377	200	0.0059558038539869	0.00429701970794516	0.0160237577729372	874295.853644793	55146.3319813602	39787.2195180107	148368.127527196	45720.7566278866	120252.360682927
Pabies	AllSamples	0.000944239521936377	200	0.0059558038539869	0.00429701970794516	0.0160237577729372	874295.853644793	55146.3319813602	39787.2195180107	148368.127527196	45720.7566278866	120252.360682927
Pabies	AllSamples	0.000944390237698926	200	0.0059558038539869	0.00429701970794516	0.0160237577729372	874435.405276783	55146.3319813602	39787.2195180107	148368.127527196	45720.7566278866	120252.360682927
Pabies	AllSamples	0.000944390237698926	200	0.0059558038539869	0.00429701970794516	0.0160237577729372	874435.405276783	55146.3319813602	39787.2195180107	148368.127527196	45720.7566278866	120252.360682927
Pabies	AllSamples	0.000944567125491238	200	0.0059558038539869	0.00429701970794516	0.0160237577729372	874599.190269665	55146.3319813602	39787.2195180107	148368.127527196	45720.7566278866	120252.360682927
Pabies	AllSamples	0.000944567125491238	200	0.0059558038539869	0.00429701970794516	0.0160237577729372	874599.190269665	55146.3319813602	39787.2195180107	148368.127527196	45720.7566278866	120252.360682927
Pabies	AllSamples	0.000945064586461423	200	0.0059558038539869	0.00429701970794516	0.0160237577729372	875059.802279096	55146.3319813602	39787.2195180107	148368.127527196	45720.7566278866	120252.360682927
Pabies	AllSamples	0.000945064586461423	200	0.0059558038539869	0.00429701970794516	0.0160237577729372	875059.802279096	55146.3319813602	39787.2195180107	148368.127527196	45720.7566278866	120252.360682927
Pabies	AllSamples	0.000945184488669092	200	0.0059558038539869	0.00429701970794516	0.0160237577729372	875170.822841752	55146.3319813602	39787.2195180107	148368.127527196	45720.7566278866	120252.360682927
Pabies	AllSamples	0.000945184488669092	200	0.0059558038539869	0.00429701970794516	0.0160237577729372	875170.822841752	55146.3319813602	39787.2195180107	148368.127527196	45720.7566278866	120252.360682927
Pabies	AllSamples	0.000945222992763428	200	0.0059558038539869	0.00429701970794516	0.0160237577729372	875206.474780952	55146.3319813602	39787.2195180107	148368.127527196	45720.7566278866	120252.360682927
Pabies	AllSamples	0.000945222992763428	200	0.0059558038539869	0.00429701970794516	0.0160237577729372	875206.474780952	55146.3319813602	39787.2195180107	148368.127527196	45720.7566278866	120252.360682927
Pabies	AllSamples	0.000945496258434995	200	0.0059558038539869	0.00429701970794516	0.0160237577729372	875459.498550922	55146.3319813602	39787.2195180107	148368.127527196	45720.7566278866	120252.360682927
Pabies	AllSamples	0.000945496258434995	200	0.0059558038539869	0.00429701970794516	0.0160237577729372	875459.498550922	55146.3319813602	39787.2195180107	148368.127527196	45720.7566278866	120252.360682927
Pabies	AllSamples	0.000945762212784407	200	0.0059558038539869	0.00429701970794516	0.0160237577729372	875705.752578155	55146.3319813602	39787.2195180107	148368.127527196	45720.7566278866	120252.360682927
Pabies	AllSamples	0.000945762212784407	200	0.0059558038539869	0.00429701970794516	0.0160237577729372	875705.752578155	55146.3319813602	39787.2195180107	148368.127527196	45720.7566278866	120252.360682927
Pabies	AllSamples	0.000946448859752169	200	0.0059558038539869	0.00429701970794516	0.0160237577729372	876341.536807564	55146.3319813602	39787.2195180107	148368.127527196	45720.7566278866	120252.360682927
Pabies	AllSamples	0.000946448859752169	200	0.0059558038539869	0.00429701970794516	0.0160237577729372	876341.536807564	55146.3319813602	39787.2195180107	148368.127527196	45720.7566278866	120252.360682927
Pabies	AllSamples	0.000946582013292534	200	0.0059558038539869	0.00429701970794516	0.0160237577729372	876464.827122717	55146.3319813602	39787.2195180107	148368.127527196	45720.7566278866	120252.360682927
Pabies	AllSamples	0.000946582013292534	200	0.0059558038539869	0.00429701970794516	0.0160237577729372	876464.827122717	55146.3319813602	39787.2195180107	148368.127527196	45720.7566278866	120252.360682927
Pabies	AllSamples	0.000946687087181925	200	0.0059558038539869	0.00429701970794516	0.0160237577729372	876562.117761042	55146.3319813602	39787.2195180107	148368.127527196	45720.7566278866	120252.360682927
Pabies	AllSamples	0.000946687087181925	200	0.0059558038539869	0.00429701970794516	0.0160237577729372	876562.117761042	55146.3319813602	39787.2195180107	148368.127527196	45720.7566278866	120252.360682927
Pabies	AllSamples	0.000947221794802817	200	0.0059558038539869	0.00429701970794516	0.0160237577729372	877057.217410016	55146.3319813602	39787.2195180107	148368.127527196	45720.7566278866	120252.360682927
Pabies	AllSamples	0.000947221794802817	200	0.0059558038539869	0.00429701970794516	0.0160237577729372	877057.217410016	55146.3319813602	39787.2195180107	148368.127527196	45720.7566278866	120252.360682927
Pabies	AllSamples	0.000947301261130243	200	0.0059558038539869	0.00429701970794516	0.0160237577729372	877130.797342818	55146.3319813602	39787.2195180107	148368.127527196	45720.7566278866	120252.360682927
Pabies	AllSamples	0.000947301261130243	200	0.0059558038539869	0.00429701970794516	0.0160237577729372	877130.797342818	55146.3319813602	39787.2195180107	148368.127527196	45720.7566278866	120252.360682927
Pabies	AllSamples	0.000947466930776935	200	0.0059558038539869	0.00429701970794516	0.0160237577729372	877284.195163829	55146.3319813602	39787.2195180107	148368.127527196	45720.7566278866	120252.360682927
Pabies	AllSamples	0.000947466930776935	200	0.0059558038539869	0.00429701970794516	0.0160237577729372	877284.195163829	55146.3319813602	39787.2195180107	148368.127527196	45720.7566278866	120252.360682927
Pabies	AllSamples	0.00094835879602639	200	0.0059558038539869	0.00429701970794516	0.0160237577729372	878109.996320732	55146.3319813602	39787.2195180107	148368.127527196	45720.7566278866	120252.360682927
Pabies	AllSamples	0.00094835879602639	200	0.0059558038539869	0.00429701970794516	0.0160237577729372	878109.996320732	55146.3319813602	39787.2195180107	148368.127527196	45720.7566278866	120252.360682927
Pabies	AllSamples	0.000948940873331318	200	0.0059558038539869	0.00429701970794516	0.0160237577729372	878648.956788258	55146.3319813602	39787.2195180107	148368.127527196	45720.7566278866	120252.360682927
Pabies	AllSamples	0.000948940873331318	200	0.0059558038539869	0.00429701970794516	0.0160237577729372	878648.956788258	55146.3319813602	39787.2195180107	148368.127527196	45720.7566278866	120252.360682927
Pabies	AllSamples	0.000949577521366624	200	0.0059558038539869	0.00429701970794516	0.0160237577729372	879238.445709837	55146.3319813602	39787.2195180107	148368.127527196	45720.7566278866	120252.360682927
Pabies	AllSamples	0.000949577521366624	200	0.0059558038539869	0.00429701970794516	0.0160237577729372	879238.445709837	55146.3319813602	39787.2195180107	148368.127527196	45720.7566278866	120252.360682927
Pabies	AllSamples	0.000950199707694217	200	0.0059558038539869	0.00429701970794516	0.0160237577729372	879814.544161312	55146.3319813602	39787.2195180107	148368.127527196	45720.7566278866	120252.360682927
Pabies	AllSamples	0.000950199707694217	200	0.0059558038539869	0.00429701970794516	0.0160237577729372	879814.544161312	55146.3319813602	39787.2195180107	148368.127527196	45720.7566278866	120252.360682927
Pabies	AllSamples	0.000950295606067783	200	0.0059558038539869	0.00429701970794516	0.0160237577729372	879903.338951651	55146.3319813602	39787.2195180107	148368.127527196	45720.7566278866	120252.360682927
Pabies	AllSamples	0.000950295606067783	200	0.0059510233652672	0.00325079932381263	0.015917915911793	879903.338951651	55102.0681969185	30099.9937390058	147388.110294379	45701.0466756139	111441.936499974
Pabies	AllSamples	0.00095060627119731	200	0.0059510233652672	0.00325079932381263	0.015917915911793	880190.991849361	55102.0681969185	30099.9937390058	147388.110294379	45701.0466756139	111441.936499974
Pabies	AllSamples	0.00095060627119731	200	0.0059510233652672	0.00325079932381263	0.015917915911793	880190.991849361	55102.0681969185	30099.9937390058	147388.110294379	45701.0466756139	111441.936499974
Pabies	AllSamples	0.000950617264617217	200	0.0059510233652672	0.00325079932381263	0.015917915911793	880201.170941868	55102.0681969185	30099.9937390058	147388.110294379	45701.0466756139	111441.936499974
Pabies	AllSamples	0.000950617264617217	200	0.0059510233652672	0.00325079932381263	0.015917915911793	880201.170941868	55102.0681969185	30099.9937390058	147388.110294379	45701.0466756139	111441.936499974
Pabies	AllSamples	0.000950670633643085	200	0.0059510233652672	0.00325079932381263	0.015917915911793	880250.58670656	55102.0681969185	30099.9937390058	147388.110294379	45701.0466756139	111441.936499974
Pabies	AllSamples	0.000950670633643085	200	0.0059510233652672	0.00325079932381263	0.015917915911793	880250.58670656	55102.0681969185	30099.9937390058	147388.110294379	45701.0466756139	111441.936499974
Pabies	AllSamples	0.000950672996552719	200	0.0059510233652672	0.00325079932381263	0.015917915911793	880252.774585851	55102.0681969185	30099.9937390058	147388.110294379	45701.0466756139	111441.936499974
Pabies	AllSamples	0.000950672996552719	200	0.0059510233652672	0.00325079932381263	0.015917915911793	880252.774585851	55102.0681969185	30099.9937390058	147388.110294379	45701.0466756139	111441.936499974
Pabies	AllSamples	0.000950738219991663	200	0.0059510233652672	0.00325079932381263	0.015917915911793	880313.166658947	55102.0681969185	30099.9937390058	147388.110294379	45701.0466756139	111441.936499974
Pabies	AllSamples	0.000950738219991663	200	0.0059510233652672	0.00325079932381263	0.015917915911793	880313.166658947	55102.0681969185	30099.9937390058	147388.110294379	45701.0466756139	111441.936499974
Pabies	AllSamples	0.000951868450395118	200	0.0059510233652672	0.00325079932381263	0.015917915911793	881359.676291776	55102.0681969185	30099.9937390058	147388.110294379	45701.0466756139	111441.936499974
Pabies	AllSamples	0.000951868450395118	200	0.0059510233652672	0.00325079932381263	0.015917915911793	881359.676291776	55102.0681969185	30099.9937390058	147388.110294379	45701.0466756139	111441.936499974
Pabies	AllSamples	0.000952119017841109	200	0.0059510233652672	0.00325079932381263	0.015917915911793	881591.683186213	55102.0681969185	30099.9937390058	147388.110294379	45701.0466756139	111441.936499974
Pabies	AllSamples	0.000952119017841109	200	0.0059510233652672	0.00325079932381263	0.015917915911793	881591.683186213	55102.0681969185	30099.9937390058	147388.110294379	45701.0466756139	111441.936499974
Pabies	AllSamples	0.000952498626671612	200	0.0059510233652672	0.00325079932381263	0.015917915911793	881943.172844085	55102.0681969185	30099.9937390058	147388.110294379	45701.0466756139	111441.936499974
Pabies	AllSamples	0.000952498626671612	200	0.0059510233652672	0.00325079932381263	0.015917915911793	881943.172844085	55102.0681969185	30099.9937390058	147388.110294379	45701.0466756139	111441.936499974
Pabies	AllSamples	0.000952647340883493	200	0.0059510233652672	0.00325079932381263	0.015917915911793	882080.871188419	55102.0681969185	30099.9937390058	147388.110294379	45701.0466756139	111441.936499974
Pabies	AllSamples	0.000952647340883493	200	0.0059510233652672	0.00325079932381263	0.015917915911793	882080.871188419	55102.0681969185	30099.9937390058	147388.110294379	45701.0466756139	111441.936499974
Pabies	AllSamples	0.000952986326792071	200	0.0059510233652672	0.00325079932381263	0.015917915911793	882394.747029696	55102.0681969185	30099.9937390058	147388.110294379	45701.0466756139	111441.936499974
Pabies	AllSamples	0.000952986326792071	200	0.0059510233652672	0.00325079932381263	0.015917915911793	882394.747029696	55102.0681969185	30099.9937390058	147388.110294379	45701.0466756139	111441.936499974
Pabies	AllSamples	0.000953067295416631	200	0.0059510233652672	0.00325079932381263	0.015917915911793	882469.717978362	55102.0681969185	30099.9937390058	147388.110294379	45701.0466756139	111441.936499974
Pabies	AllSamples	0.000953067295416631	200	0.0059510233652672	0.00325079932381263	0.015917915911793	882469.717978362	55102.0681969185	30099.9937390058	147388.110294379	45701.0466756139	111441.936499974
Pabies	AllSamples	0.000953433847372829	200	0.0059510233652672	0.00325079932381263	0.015917915911793	882809.117937804	55102.0681969185	30099.9937390058	147388.110294379	45701.0466756139	111441.936499974
Pabies	AllSamples	0.000953433847372829	200	0.0059510233652672	0.00325079932381263	0.015917915911793	882809.117937804	55102.0681969185	30099.9937390058	147388.110294379	45701.0466756139	111441.936499974
Pabies	AllSamples	0.000953727734865923	200	0.0059510233652672	0.00325079932381263	0.015917915911793	883081.235986966	55102.0681969185	30099.9937390058	147388.110294379	45701.0466756139	111441.936499974
Pabies	AllSamples	0.000953727734865923	200	0.0059510233652672	0.00325079932381263	0.015917915911793	883081.235986966	55102.0681969185	30099.9937390058	147388.110294379	45701.0466756139	111441.936499974
Pabies	AllSamples	0.000953996121280104	200	0.0059510233652672	0.00325079932381263	0.015917915911793	883329.741926023	55102.0681969185	30099.9937390058	147388.110294379	45701.0466756139	111441.936499974
Pabies	AllSamples	0.000953996121280104	200	0.0059510233652672	0.00325079932381263	0.015917915911793	883329.741926023	55102.0681969185	30099.9937390058	147388.110294379	45701.0466756139	111441.936499974
Pabies	AllSamples	0.000954042301124428	200	0.0059510233652672	0.00325079932381263	0.015917915911793	883372.501041137	55102.0681969185	30099.9937390058	147388.110294379	45701.0466756139	111441.936499974
Pabies	AllSamples	0.000954042301124428	200	0.0059510233652672	0.00325079932381263	0.015917915911793	883372.501041137	55102.0681969185	30099.9937390058	147388.110294379	45701.0466756139	111441.936499974
Pabies	AllSamples	0.000954610483311874	200	0.0059510233652672	0.00325079932381263	0.015917915911793	883898.595659143	55102.0681969185	30099.9937390058	147388.110294379	45701.0466756139	111441.936499974
Pabies	AllSamples	0.000954610483311874	200	0.0059510233652672	0.00325079932381263	0.015917915911793	883898.595659143	55102.0681969185	30099.9937390058	147388.110294379	45701.0466756139	111441.936499974
Pabies	AllSamples	0.000955959244790559	200	0.0059510233652672	0.00325079932381263	0.015917915911793	885147.448880147	55102.0681969185	30099.9937390058	147388.110294379	45701.0466756139	111441.936499974
Pabies	AllSamples	0.000955959244790559	200	0.0059510233652672	0.00325079932381263	0.015917915911793	885147.448880147	55102.0681969185	30099.9937390058	147388.110294379	45701.0466756139	111441.936499974
Pabies	AllSamples	0.00095616323789293	200	0.0059510233652672	0.00325079932381263	0.015917915911793	885336.331382342	55102.0681969185	30099.9937390058	147388.110294379	45701.0466756139	111441.936499974
Pabies	AllSamples	0.00095616323789293	200	0.0059510233652672	0.00325079932381263	0.015917915911793	885336.331382342	55102.0681969185	30099.9937390058	147388.110294379	45701.0466756139	111441.936499974
Pabies	AllSamples	0.000956353436596149	200	0.0059510233652672	0.00325079932381263	0.015917915911793	885512.441292731	55102.0681969185	30099.9937390058	147388.110294379	45701.0466756139	111441.936499974
Pabies	AllSamples	0.000956353436596149	200	0.0059510233652672	0.00325079932381263	0.015917915911793	885512.441292731	55102.0681969185	30099.9937390058	147388.110294379	45701.0466756139	111441.936499974
Pabies	AllSamples	0.000957167345482132	200	0.0059510233652672	0.00325079932381263	0.015917915911793	886266.060631603	55102.0681969185	30099.9937390058	147388.110294379	45701.0466756139	111441.936499974
Pabies	AllSamples	0.000957167345482132	200	0.0059510233652672	0.00325079932381263	0.015917915911793	886266.060631603	55102.0681969185	30099.9937390058	147388.110294379	45701.0466756139	111441.936499974
Pabies	AllSamples	0.000957688365951768	200	0.0059510233652672	0.00325079932381263	0.015917915911793	886748.486992378	55102.0681969185	30099.9937390058	147388.110294379	45701.0466756139	111441.936499974
Pabies	AllSamples	0.000957688365951768	200	0.0059510233652672	0.00325079932381263	0.015917915911793	886748.486992378	55102.0681969185	30099.9937390058	147388.110294379	45701.0466756139	111441.936499974
Pabies	AllSamples	0.000958572463692318	200	0.0059510233652672	0.00325079932381263	0.015917915911793	887567.096011406	55102.0681969185	30099.9937390058	147388.110294379	45701.0466756139	111441.936499974
Pabies	AllSamples	0.000958572463692318	200	0.0059510233652672	0.00325079932381263	0.015917915911793	887567.096011406	55102.0681969185	30099.9937390058	147388.110294379	45701.0466756139	111441.936499974
Pabies	AllSamples	0.000961934759685438	200	0.0059510233652672	0.00325079932381263	0.015917915911793	890680.333042072	55102.0681969185	30099.9937390058	147388.110294379	45701.0466756139	111441.936499974
Pabies	AllSamples	0.000961934759685438	200	0.0059558038539869	0.00325079932381263	0.015917915911793	890680.333042072	55146.3319813602	30099.9937390058	147388.110294379	45701.0466756139	111441.936499974
Pabies	AllSamples	0.000962417805854649	200	0.0059558038539869	0.00325079932381263	0.015917915911793	891127.598013564	55146.3319813602	30099.9937390058	147388.110294379	45701.0466756139	111441.936499974
Pabies	AllSamples	0.000962417805854649	200	0.0059558038539869	0.00325079932381263	0.015917915911793	891127.598013564	55146.3319813602	30099.9937390058	147388.110294379	45701.0466756139	111441.936499974
Pabies	AllSamples	0.000963012628514252	200	0.0059558038539869	0.00325079932381263	0.015917915911793	891678.359735419	55146.3319813602	30099.9937390058	147388.110294379	45701.0466756139	111441.936499974
Pabies	AllSamples	0.000963012628514252	200	0.0059558038539869	0.00325079932381263	0.015917915911793	891678.359735419	55146.3319813602	30099.9937390058	147388.110294379	45701.0466756139	111441.936499974
Pabies	AllSamples	0.000963499629600438	200	0.0059558038539869	0.00325079932381263	0.015917915911793	892129.286667073	55146.3319813602	30099.9937390058	147388.110294379	45701.0466756139	111441.936499974
Pabies	AllSamples	0.000963499629600438	200	0.0059558038539869	0.00325079932381263	0.015917915911793	892129.286667073	55146.3319813602	30099.9937390058	147388.110294379	45701.0466756139	111441.936499974
Pabies	AllSamples	0.000964315406450845	200	0.0059558038539869	0.00325079932381263	0.015917915911793	892884.635602634	55146.3319813602	30099.9937390058	147388.110294379	45701.0466756139	111441.936499974
Pabies	AllSamples	0.000964315406450845	200	0.0059558038539869	0.00325079932381263	0.015917915911793	892884.635602634	55146.3319813602	30099.9937390058	147388.110294379	45701.0466756139	111441.936499974
Pabies	AllSamples	0.000964678028829088	200	0.0059558038539869	0.00325079932381263	0.015917915911793	893220.39706397	55146.3319813602	30099.9937390058	147388.110294379	45701.0466756139	111441.936499974
Pabies	AllSamples	0.000964678028829088	200	0.0059558038539869	0.00325079932381263	0.015917915911793	893220.39706397	55146.3319813602	30099.9937390058	147388.110294379	45701.0466756139	111441.936499974
Pabies	AllSamples	0.000964805920475683	200	0.0059558038539869	0.00325079932381263	0.015917915911793	893338.815255262	55146.3319813602	30099.9937390058	147388.110294379	45701.0466756139	111441.936499974
Pabies	AllSamples	0.000964805920475683	200	0.0059558038539869	0.00325079932381263	0.015917915911793	893338.815255262	55146.3319813602	30099.9937390058	147388.110294379	45701.0466756139	111441.936499974
Pabies	AllSamples	0.000964860850696881	200	0.0059558038539869	0.00325079932381263	0.015917915911793	893389.676571187	55146.3319813602	30099.9937390058	147388.110294379	45701.0466756139	111441.936499974
Pabies	AllSamples	0.000964860850696881	200	0.0059558038539869	0.00325079932381263	0.015917915911793	893389.676571187	55146.3319813602	30099.9937390058	147388.110294379	45701.0466756139	111441.936499974
Pabies	AllSamples	0.000965261583788535	200	0.0059558038539869	0.00325079932381263	0.015917915911793	893760.725730125	55146.3319813602	30099.9937390058	147388.110294379	45701.0466756139	111441.936499974
Pabies	AllSamples	0.000965261583788535	200	0.0059558038539869	0.00325079932381263	0.015917915911793	893760.725730125	55146.3319813602	30099.9937390058	147388.110294379	45701.0466756139	111441.936499974
Pabies	AllSamples	0.00096566915079717	200	0.0059558038539869	0.00325079932381263	0.015917915911793	894138.102589973	55146.3319813602	30099.9937390058	147388.110294379	45701.0466756139	111441.936499974
Pabies	AllSamples	0.00096566915079717	200	0.0059558038539869	0.00325079932381263	0.015917915911793	894138.102589973	55146.3319813602	30099.9937390058	147388.110294379	45701.0466756139	111441.936499974
Pabies	AllSamples	0.000965966942934251	200	0.0059558038539869	0.00325079932381263	0.015917915911793	894413.836050233	55146.3319813602	30099.9937390058	147388.110294379	45701.0466756139	111441.936499974
Pabies	AllSamples	0.000965966942934251	200	0.0059558038539869	0.00325079932381263	0.015917915911793	894413.836050233	55146.3319813602	30099.9937390058	147388.110294379	45701.0466756139	111441.936499974
Pabies	AllSamples	0.0009661419427896	200	0.0059558038539869	0.00325079932381263	0.015917915911793	894575.872953333	55146.3319813602	30099.9937390058	147388.110294379	45701.0466756139	111441.936499974
Pabies	AllSamples	0.0009661419427896	200	0.0059558038539869	0.00325079932381263	0.015917915911793	894575.872953333	55146.3319813602	30099.9937390058	147388.110294379	45701.0466756139	111441.936499974
Pabies	AllSamples	0.000967038372847228	200	0.0059558038539869	0.00325079932381263	0.015917915911793	895405.900784471	55146.3319813602	30099.9937390058	147388.110294379	45701.0466756139	111441.936499974
Pabies	AllSamples	0.000967038372847228	200	0.0059558038539869	0.00325079932381263	0.015917915911793	895405.900784471	55146.3319813602	30099.9937390058	147388.110294379	45701.0466756139	111441.936499974
Pabies	AllSamples	0.00096843832494669	200	0.0059558038539869	0.00325079932381263	0.015917915911793	896702.152728416	55146.3319813602	30099.9937390058	147388.110294379	45701.0466756139	111441.936499974
Pabies	AllSamples	0.00096843832494669	200	0.0059558038539869	0.00325079932381263	0.015917915911793	896702.152728416	55146.3319813602	30099.9937390058	147388.110294379	45701.0466756139	111441.936499974
Pabies	AllSamples	0.000969460277132835	200	0.0059558038539869	0.00325079932381263	0.015917915911793	897648.404752625	55146.3319813602	30099.9937390058	147388.110294379	45701.0466756139	111441.936499974
Pabies	AllSamples	0.000969460277132835	200	0.0059558038539869	0.00325079932381263	0.015917915911793	897648.404752625	55146.3319813602	30099.9937390058	147388.110294379	45701.0466756139	111441.936499974
Pabies	AllSamples	0.000969687768983769	200	0.0059558038539869	0.00325079932381263	0.015917915911793	897859.045355342	55146.3319813602	30099.9937390058	147388.110294379	45701.0466756139	111441.936499974
Pabies	AllSamples	0.000969687768983769	200	0.0059558038539869	0.00325079932381263	0.015917915911793	897859.045355342	55146.3319813602	30099.9937390058	147388.110294379	45701.0466756139	111441.936499974
Pabies	AllSamples	0.000969893838395727	200	0.0059558038539869	0.00325079932381263	0.015917915911793	898049.850366414	55146.3319813602	30099.9937390058	147388.110294379	45701.0466756139	111441.936499974
Pabies	AllSamples	0.000969893838395727	200	0.0059510233652672	0.0032250976431424	0.0158118701545908	898049.850366414	55102.0681969185	29862.0152142815	146406.2051351	45665.3325010114	110236.112474043
Pabies	AllSamples	0.000970496014315002	200	0.0059510233652672	0.0032250976431424	0.0158118701545908	898607.420662039	55102.0681969185	29862.0152142815	146406.2051351	45665.3325010114	110236.112474043
Pabies	AllSamples	0.000970496014315002	200	0.0059510233652672	0.0032250976431424	0.0158118701545908	898607.420662039	55102.0681969185	29862.0152142815	146406.2051351	45665.3325010114	110236.112474043
Pabies	AllSamples	0.000970520408313617	200	0.0059510233652672	0.0032250976431424	0.0158118701545908	898630.007697794	55102.0681969185	29862.0152142815	146406.2051351	45665.3325010114	110236.112474043
Pabies	AllSamples	0.000970520408313617	200	0.0059510233652672	0.0032250976431424	0.0158118701545908	898630.007697794	55102.0681969185	29862.0152142815	146406.2051351	45665.3325010114	110236.112474043
Pabies	AllSamples	0.000970747581367905	200	0.0059510233652672	0.0032250976431424	0.0158118701545908	898840.353118431	55102.0681969185	29862.0152142815	146406.2051351	45665.3325010114	110236.112474043
Pabies	AllSamples	0.000970747581367905	200	0.0059510233652672	0.0032250976431424	0.0158118701545908	898840.353118431	55102.0681969185	29862.0152142815	146406.2051351	45665.3325010114	110236.112474043
Pabies	AllSamples	0.000972531619724874	200	0.0059510233652672	0.0032250976431424	0.0158118701545908	900492.240485995	55102.0681969185	29862.0152142815	146406.2051351	45665.3325010114	110236.112474043
Pabies	AllSamples	0.000972531619724874	200	0.0059510233652672	0.0032250976431424	0.0158118701545908	900492.240485995	55102.0681969185	29862.0152142815	146406.2051351	45665.3325010114	110236.112474043
Pabies	AllSamples	0.000973929709189646	200	0.0059510233652672	0.0032250976431424	0.0158118701545908	901786.767768191	55102.0681969185	29862.0152142815	146406.2051351	45665.3325010114	110236.112474043
Pabies	AllSamples	0.000973929709189646	200	0.0059510233652672	0.0032250976431424	0.0158118701545908	901786.767768191	55102.0681969185	29862.0152142815	146406.2051351	45665.3325010114	110236.112474043
Pabies	AllSamples	0.00097393910442098	200	0.0059510233652672	0.0032250976431424	0.0158118701545908	901795.467056463	55102.0681969185	29862.0152142815	146406.2051351	45665.3325010114	110236.112474043
Pabies	AllSamples	0.00097393910442098	200	0.0059510233652672	0.0032250976431424	0.0158118701545908	901795.467056463	55102.0681969185	29862.0152142815	146406.2051351	45665.3325010114	110236.112474043
Pabies	AllSamples	0.000974413130341578	200	0.0059510233652672	0.0032250976431424	0.0158118701545908	902234.379945906	55102.0681969185	29862.0152142815	146406.2051351	45665.3325010114	110236.112474043
Pabies	AllSamples	0.000974413130341578	200	0.0059510233652672	0.0032250976431424	0.0158118701545908	902234.379945906	55102.0681969185	29862.0152142815	146406.2051351	45665.3325010114	110236.112474043
Pabies	AllSamples	0.000974590528899535	200	0.0059510233652672	0.0032250976431424	0.0158118701545908	902398.63786994	55102.0681969185	29862.0152142815	146406.2051351	45665.3325010114	110236.112474043
Pabies	AllSamples	0.000974590528899535	200	0.0059510233652672	0.0032250976431424	0.0158118701545908	902398.63786994	55102.0681969185	29862.0152142815	146406.2051351	45665.3325010114	110236.112474043
Pabies	AllSamples	0.000975745954878029	200	0.0059510233652672	0.0032250976431424	0.0158118701545908	903468.476738916	55102.0681969185	29862.0152142815	146406.2051351	45665.3325010114	110236.112474043
Pabies	AllSamples	0.000975745954878029	200	0.0059510233652672	0.0032250976431424	0.0158118701545908	903468.476738916	55102.0681969185	29862.0152142815	146406.2051351	45665.3325010114	110236.112474043
Pabies	AllSamples	0.000976690320113173	200	0.0059510233652672	0.0032250976431424	0.0158118701545908	904342.888993679	55102.0681969185	29862.0152142815	146406.2051351	45665.3325010114	110236.112474043
Pabies	AllSamples	0.000976690320113173	200	0.0059510233652672	0.0032250976431424	0.0158118701545908	904342.888993679	55102.0681969185	29862.0152142815	146406.2051351	45665.3325010114	110236.112474043
Pabies	AllSamples	0.000976736600051643	200	0.0059510233652672	0.0032250976431424	0.0158118701545908	904385.740788558	55102.0681969185	29862.0152142815	146406.2051351	45665.3325010114	110236.112474043
Pabies	AllSamples	0.000976736600051643	200	0.0059510233652672	0.0032250976431424	0.0158118701545908	904385.740788558	55102.0681969185	29862.0152142815	146406.2051351	45665.3325010114	110236.112474043
Pabies	AllSamples	0.000976935478291851	200	0.0059510233652672	0.0032250976431424	0.0158118701545908	904569.887307269	55102.0681969185	29862.0152142815	146406.2051351	45665.3325010114	110236.112474043
Pabies	AllSamples	0.000976935478291851	200	0.0059510233652672	0.0032250976431424	0.0158118701545908	904569.887307269	55102.0681969185	29862.0152142815	146406.2051351	45665.3325010114	110236.112474043
Pabies	AllSamples	0.000977940815800793	200	0.0059510233652672	0.0032250976431424	0.0158118701545908	905500.755371104	55102.0681969185	29862.0152142815	146406.2051351	45665.3325010114	110236.112474043
Pabies	AllSamples	0.000977940815800793	200	0.0059510233652672	0.0032250976431424	0.0158118701545908	905500.755371104	55102.0681969185	29862.0152142815	146406.2051351	45665.3325010114	110236.112474043
Pabies	AllSamples	0.000977965985318763	200	0.0059510233652672	0.0032250976431424	0.0158118701545908	905524.060480336	55102.0681969185	29862.0152142815	146406.2051351	45665.3325010114	110236.112474043
Pabies	AllSamples	0.000977965985318763	200	0.0059510233652672	0.0032250976431424	0.0158118701545908	905524.060480336	55102.0681969185	29862.0152142815	146406.2051351	45665.3325010114	110236.112474043
Pabies	AllSamples	0.00097806137277769	200	0.0059510233652672	0.0032250976431424	0.0158118701545908	905612.382201565	55102.0681969185	29862.0152142815	146406.2051351	45665.3325010114	110236.112474043
Pabies	AllSamples	0.00097806137277769	200	0.0059510233652672	0.0032250976431424	0.0158118701545908	905612.382201565	55102.0681969185	29862.0152142815	146406.2051351	45665.3325010114	110236.112474043
Pabies	AllSamples	0.000978715798535812	200	0.0059510233652672	0.0032250976431424	0.0158118701545908	906218.331977603	55102.0681969185	29862.0152142815	146406.2051351	45665.3325010114	110236.112474043
Pabies	AllSamples	0.000978715798535812	200	0.0059510233652672	0.0032250976431424	0.0158118701545908	906218.331977603	55102.0681969185	29862.0152142815	146406.2051351	45665.3325010114	110236.112474043
Pabies	AllSamples	0.000978735962507197	200	0.0059510233652672	0.0032250976431424	0.0158118701545908	906237.002321478	55102.0681969185	29862.0152142815	146406.2051351	45665.3325010114	110236.112474043
Pabies	AllSamples	0.000978735962507197	200	0.0059510233652672	0.0032250976431424	0.0158118701545908	906237.002321478	55102.0681969185	29862.0152142815	146406.2051351	45665.3325010114	110236.112474043
Pabies	AllSamples	0.000978742141599481	200	0.0059510233652672	0.0032250976431424	0.0158118701545908	906242.723703223	55102.0681969185	29862.0152142815	146406.2051351	45665.3325010114	110236.112474043
Pabies	AllSamples	0.000978742141599481	200	0.0059510233652672	0.0032250976431424	0.0158118701545908	906242.723703223	55102.0681969185	29862.0152142815	146406.2051351	45665.3325010114	110236.112474043
Pabies	AllSamples	0.000979446396275388	200	0.0059510233652672	0.0032250976431424	0.0158118701545908	906894.8113661	55102.0681969185	29862.0152142815	146406.2051351	45665.3325010114	110236.112474043
Pabies	AllSamples	0.000979446396275388	200	0.0059510233652672	0.0032250976431424	0.0158118701545908	906894.8113661	55102.0681969185	29862.0152142815	146406.2051351	45665.3325010114	110236.112474043
Pabies	AllSamples	0.000980016964103429	200	0.0059510233652672	0.0032250976431424	0.0158118701545908	907423.114910582	55102.0681969185	29862.0152142815	146406.2051351	45665.3325010114	110236.112474043
Pabies	AllSamples	0.000980016964103429	200	0.0059510233652672	0.0032250976431424	0.0158118701545908	907423.114910582	55102.0681969185	29862.0152142815	146406.2051351	45665.3325010114	110236.112474043
Pabies	AllSamples	0.000980073755123952	200	0.0059510233652672	0.0032250976431424	0.0158118701545908	907475.699188844	55102.0681969185	29862.0152142815	146406.2051351	45665.3325010114	110236.112474043
Pabies	AllSamples	0.000980073755123952	200	0.0059510233652672	0.0032250976431424	0.0158118701545908	907475.699188844	55102.0681969185	29862.0152142815	146406.2051351	45665.3325010114	110236.112474043
Pabies	AllSamples	0.00098026743706038	200	0.0059510233652672	0.0032250976431424	0.0158118701545908	907655.034315166	55102.0681969185	29862.0152142815	146406.2051351	45665.3325010114	110236.112474043
Pabies	AllSamples	0.00098026743706038	200	0.0059510233652672	0.0032250976431424	0.0158118701545908	907655.034315166	55102.0681969185	29862.0152142815	146406.2051351	45665.3325010114	110236.112474043
Pabies	AllSamples	0.000981421170776547	200	0.0059510233652672	0.0032250976431424	0.0158118701545908	908723.306274581	55102.0681969185	29862.0152142815	146406.2051351	45665.3325010114	110236.112474043
Pabies	AllSamples	0.000981421170776547	200	0.0059510233652672	0.0032250976431424	0.0158118701545908	908723.306274581	55102.0681969185	29862.0152142815	146406.2051351	45665.3325010114	110236.112474043
Pabies	AllSamples	0.000981616538411191	200	0.0059510233652672	0.0032250976431424	0.0158118701545908	908904.202232584	55102.0681969185	29862.0152142815	146406.2051351	45665.3325010114	110236.112474043
Pabies	AllSamples	0.000981616538411191	200	0.0059510233652672	0.0032250976431424	0.0158118701545908	908904.202232584	55102.0681969185	29862.0152142815	146406.2051351	45665.3325010114	110236.112474043
Pabies	AllSamples	0.000981666902191995	200	0.0059510233652672	0.0032250976431424	0.0158118701545908	908950.835362959	55102.0681969185	29862.0152142815	146406.2051351	45665.3325010114	110236.112474043
Pabies	AllSamples	0.000981666902191995	200	0.0059510233652672	0.0032250976431424	0.0158118701545908	908950.835362959	55102.0681969185	29862.0152142815	146406.2051351	45665.3325010114	110236.112474043
Pabies	AllSamples	0.000982198838634316	200	0.0059510233652672	0.0032250976431424	0.0158118701545908	909443.369105848	55102.0681969185	29862.0152142815	146406.2051351	45665.3325010114	110236.112474043
Pabies	AllSamples	0.000982198838634316	200	0.0059510233652672	0.0032250976431424	0.0158118701545908	909443.369105848	55102.0681969185	29862.0152142815	146406.2051351	45665.3325010114	110236.112474043
Pabies	AllSamples	0.000982253126822022	200	0.0059510233652672	0.0032250976431424	0.0158118701545908	909493.635946316	55102.0681969185	29862.0152142815	146406.2051351	45665.3325010114	110236.112474043
Pabies	AllSamples	0.000982253126822022	200	0.0059510233652672	0.0032250976431424	0.0158118701545908	909493.635946316	55102.0681969185	29862.0152142815	146406.2051351	45665.3325010114	110236.112474043
Pabies	AllSamples	0.00098231235636377	200	0.0059510233652672	0.0032250976431424	0.0158118701545908	909548.478114602	55102.0681969185	29862.0152142815	146406.2051351	45665.3325010114	110236.112474043
Pabies	AllSamples	0.00098231235636377	200	0.0059510233652672	0.0032250976431424	0.0158118701545908	909548.478114602	55102.0681969185	29862.0152142815	146406.2051351	45665.3325010114	110236.112474043
Pabies	AllSamples	0.000982585444727657	200	0.0059510233652672	0.0032250976431424	0.0158118701545908	909801.337710794	55102.0681969185	29862.0152142815	146406.2051351	45665.3325010114	110236.112474043
Pabies	AllSamples	0.000982585444727657	200	0.0059510233652672	0.0032250976431424	0.0158118701545908	909801.337710794	55102.0681969185	29862.0152142815	146406.2051351	45665.3325010114	110236.112474043
Pabies	AllSamples	0.00098304932829775	200	0.0059510233652672	0.0032250976431424	0.0158118701545908	910230.859534954	55102.0681969185	29862.0152142815	146406.2051351	45665.3325010114	110236.112474043
Pabies	AllSamples	0.00098304932829775	200	0.0059510233652672	0.0032250976431424	0.0158118701545908	910230.859534954	55102.0681969185	29862.0152142815	146406.2051351	45665.3325010114	110236.112474043
Pabies	AllSamples	0.000983327989627406	200	0.0059510233652672	0.0032250976431424	0.0158118701545908	910488.879284635	55102.0681969185	29862.0152142815	146406.2051351	45665.3325010114	110236.112474043
Pabies	AllSamples	0.000983327989627406	200	0.0059510233652672	0.0032250976431424	0.0158118701545908	910488.879284635	55102.0681969185	29862.0152142815	146406.2051351	45665.3325010114	110236.112474043
Pabies	AllSamples	0.00098380332738257	200	0.0059510233652672	0.0032250976431424	0.0158118701545908	910929.006835713	55102.0681969185	29862.0152142815	146406.2051351	45665.3325010114	110236.112474043
Pabies	AllSamples	0.00098380332738257	200	0.0059510233652672	0.0032250976431424	0.0158118701545908	910929.006835713	55102.0681969185	29862.0152142815	146406.2051351	45665.3325010114	110236.112474043
Pabies	AllSamples	0.000983834923372903	200	0.0059510233652672	0.0032250976431424	0.0158118701545908	910958.262382317	55102.0681969185	29862.0152142815	146406.2051351	45665.3325010114	110236.112474043
Pabies	AllSamples	0.000983834923372903	200	0.0059510233652672	0.0032250976431424	0.0158118701545908	910958.262382317	55102.0681969185	29862.0152142815	146406.2051351	45665.3325010114	110236.112474043
Pabies	AllSamples	0.00098451540235922	200	0.0059510233652672	0.0032250976431424	0.0158118701545908	911588.335517796	55102.0681969185	29862.0152142815	146406.2051351	45665.3325010114	110236.112474043
Pabies	AllSamples	0.00098451540235922	200	0.0059510233652672	0.0032250976431424	0.0158118701545908	911588.335517796	55102.0681969185	29862.0152142815	146406.2051351	45665.3325010114	110236.112474043
Pabies	AllSamples	0.000984595074906928	200	0.0059510233652672	0.0032250976431424	0.0158118701545908	911662.106395304	55102.0681969185	29862.0152142815	146406.2051351	45665.3325010114	110236.112474043
Pabies	AllSamples	0.000984595074906928	200	0.0059510233652672	0.0032250976431424	0.0158118701545908	911662.106395304	55102.0681969185	29862.0152142815	146406.2051351	45665.3325010114	110236.112474043
Pabies	AllSamples	0.000984616217301844	200	0.0059510233652672	0.0032250976431424	0.0158118701545908	911681.682686893	55102.0681969185	29862.0152142815	146406.2051351	45665.3325010114	110236.112474043
Pabies	AllSamples	0.000984616217301844	200	0.0059510233652672	0.0032250976431424	0.0158118701545908	911681.682686893	55102.0681969185	29862.0152142815	146406.2051351	45665.3325010114	110236.112474043
Pabies	AllSamples	0.000984968802976869	200	0.0059510233652672	0.0032250976431424	0.0158118701545908	912008.150904509	55102.0681969185	29862.0152142815	146406.2051351	45665.3325010114	110236.112474043
Pabies	AllSamples	0.000984968802976869	200	0.0059510233652672	0.0032250976431424	0.0158118701545908	912008.150904509	55102.0681969185	29862.0152142815	146406.2051351	45665.3325010114	110236.112474043
Pabies	AllSamples	0.000985000622419539	200	0.0059510233652672	0.0032250976431424	0.0158118701545908	912037.613351425	55102.0681969185	29862.0152142815	146406.2051351	45665.3325010114	110236.112474043
Pabies	AllSamples	0.000985000622419539	200	0.0059510233652672	0.0032250976431424	0.0158118701545908	912037.613351425	55102.0681969185	29862.0152142815	146406.2051351	45665.3325010114	110236.112474043
Pabies	AllSamples	0.000985017124038968	200	0.0059510233652672	0.0032250976431424	0.0158118701545908	912052.892628674	55102.0681969185	29862.0152142815	146406.2051351	45665.3325010114	110236.112474043
Pabies	AllSamples	0.000985017124038968	200	0.0059510233652672	0.0032250976431424	0.0158118701545908	912052.892628674	55102.0681969185	29862.0152142815	146406.2051351	45665.3325010114	110236.112474043
Pabies	AllSamples	0.000985200200275406	200	0.0059510233652672	0.0032250976431424	0.0158118701545908	912222.407662413	55102.0681969185	29862.0152142815	146406.2051351	45665.3325010114	110236.112474043
Pabies	AllSamples	0.000985200200275406	200	0.0059510233652672	0.0032250976431424	0.0158118701545908	912222.407662413	55102.0681969185	29862.0152142815	146406.2051351	45665.3325010114	110236.112474043
Pabies	AllSamples	0.00098540053882138	200	0.0059510233652672	0.0032250976431424	0.0158118701545908	912407.906316093	55102.0681969185	29862.0152142815	146406.2051351	45665.3325010114	110236.112474043
Pabies	AllSamples	0.00098540053882138	200	0.0059510233652672	0.0032250976431424	0.0158118701545908	912407.906316093	55102.0681969185	29862.0152142815	146406.2051351	45665.3325010114	110236.112474043
Pabies	AllSamples	0.000985419718568328	200	0.0059510233652672	0.0032250976431424	0.0158118701545908	912425.665341044	55102.0681969185	29862.0152142815	146406.2051351	45665.3325010114	110236.112474043
Pabies	AllSamples	0.000985419718568328	200	0.0059510233652672	0.0032250976431424	0.0158118701545908	912425.665341044	55102.0681969185	29862.0152142815	146406.2051351	45665.3325010114	110236.112474043
Pabies	AllSamples	0.000986200626522539	200	0.0059510233652672	0.0032250976431424	0.0158118701545908	913148.728261611	55102.0681969185	29862.0152142815	146406.2051351	45665.3325010114	110236.112474043
Pabies	AllSamples	0.000986200626522539	200	0.0059510233652672	0.0032250976431424	0.0158118701545908	913148.728261611	55102.0681969185	29862.0152142815	146406.2051351	45665.3325010114	110236.112474043
Pabies	AllSamples	0.000986301530351782	200	0.0059510233652672	0.0032250976431424	0.0158118701545908	913242.157733131	55102.0681969185	29862.0152142815	146406.2051351	45665.3325010114	110236.112474043
Pabies	AllSamples	0.000986301530351782	200	0.0059510233652672	0.0032250976431424	0.0158118701545908	913242.157733131	55102.0681969185	29862.0152142815	146406.2051351	45665.3325010114	110236.112474043
Pabies	AllSamples	0.000986779823839593	200	0.0059510233652672	0.0032250976431424	0.0158118701545908	913685.022073697	55102.0681969185	29862.0152142815	146406.2051351	45665.3325010114	110236.112474043
Pabies	AllSamples	0.000986779823839593	200	0.0059510233652672	0.0032250976431424	0.0158118701545908	913685.022073697	55102.0681969185	29862.0152142815	146406.2051351	45665.3325010114	110236.112474043
Pabies	AllSamples	0.000987037446525116	200	0.0059510233652672	0.0032250976431424	0.0158118701545908	913923.561597329	55102.0681969185	29862.0152142815	146406.2051351	45665.3325010114	110236.112474043
Pabies	AllSamples	0.000987037446525116	200	0.0059510233652672	0.0032250976431424	0.0158118701545908	913923.561597329	55102.0681969185	29862.0152142815	146406.2051351	45665.3325010114	110236.112474043
Pabies	AllSamples	0.000987190326022157	200	0.0059510233652672	0.0032250976431424	0.0158118701545908	914065.116687183	55102.0681969185	29862.0152142815	146406.2051351	45665.3325010114	110236.112474043
Pabies	AllSamples	0.000987190326022157	200	0.0059510233652672	0.0032250976431424	0.0158118701545908	914065.116687183	55102.0681969185	29862.0152142815	146406.2051351	45665.3325010114	110236.112474043
Pabies	AllSamples	0.000987336246177886	200	0.0059510233652672	0.0032250976431424	0.0158118701545908	914200.227942488	55102.0681969185	29862.0152142815	146406.2051351	45665.3325010114	110236.112474043
Pabies	AllSamples	0.000987336246177886	200	0.0059510233652672	0.0032250976431424	0.0158118701545908	914200.227942488	55102.0681969185	29862.0152142815	146406.2051351	45665.3325010114	110236.112474043
Pabies	AllSamples	0.000987401829649523	200	0.0059510233652672	0.0032250976431424	0.0158118701545908	914260.953379188	55102.0681969185	29862.0152142815	146406.2051351	45665.3325010114	110236.112474043
Pabies	AllSamples	0.000987401829649523	200	0.0059510233652672	0.0032250976431424	0.0158118701545908	914260.953379188	55102.0681969185	29862.0152142815	146406.2051351	45665.3325010114	110236.112474043
Pabies	AllSamples	0.000987620449164088	200	0.0059510233652672	0.0032250976431424	0.0158118701545908	914463.378855637	55102.0681969185	29862.0152142815	146406.2051351	45665.3325010114	110236.112474043
Pabies	AllSamples	0.000987620449164088	200	0.0059510233652672	0.0032250976431424	0.0158118701545908	914463.378855637	55102.0681969185	29862.0152142815	146406.2051351	45665.3325010114	110236.112474043
Pabies	AllSamples	0.000987773215486336	200	0.0059510233652672	0.0032250976431424	0.0158118701545908	914604.829154015	55102.0681969185	29862.0152142815	146406.2051351	45665.3325010114	110236.112474043
Pabies	AllSamples	0.000987773215486336	200	0.0059510233652672	0.0032250976431424	0.0158118701545908	914604.829154015	55102.0681969185	29862.0152142815	146406.2051351	45665.3325010114	110236.112474043
Pabies	AllSamples	0.000987817302768713	200	0.0059510233652672	0.0032250976431424	0.0158118701545908	914645.650711771	55102.0681969185	29862.0152142815	146406.2051351	45665.3325010114	110236.112474043
Pabies	AllSamples	0.000987817302768713	200	0.0059510233652672	0.0032250976431424	0.0158118701545908	914645.650711771	55102.0681969185	29862.0152142815	146406.2051351	45665.3325010114	110236.112474043
Pabies	AllSamples	0.000987851934959751	200	0.0059510233652672	0.0032250976431424	0.0158118701545908	914677.717555325	55102.0681969185	29862.0152142815	146406.2051351	45665.3325010114	110236.112474043
Pabies	AllSamples	0.000987851934959751	200	0.0059510233652672	0.0032250976431424	0.0158118701545908	914677.717555325	55102.0681969185	29862.0152142815	146406.2051351	45665.3325010114	110236.112474043
Pabies	AllSamples	0.000988066926996012	200	0.0059510233652672	0.0032250976431424	0.0158118701545908	914876.784255567	55102.0681969185	29862.0152142815	146406.2051351	45665.3325010114	110236.112474043
Pabies	AllSamples	0.000988066926996012	200	0.0059510233652672	0.0032250976431424	0.0158118701545908	914876.784255567	55102.0681969185	29862.0152142815	146406.2051351	45665.3325010114	110236.112474043
Pabies	AllSamples	0.000988134021989268	200	0.0059510233652672	0.0032250976431424	0.0158118701545908	914938.909249322	55102.0681969185	29862.0152142815	146406.2051351	45665.3325010114	110236.112474043
Pabies	AllSamples	0.000988134021989268	200	0.0059510233652672	0.0032250976431424	0.0158118701545908	914938.909249322	55102.0681969185	29862.0152142815	146406.2051351	45665.3325010114	110236.112474043
Pabies	AllSamples	0.000988205160575166	200	0.0059510233652672	0.0032250976431424	0.0158118701545908	915004.778310339	55102.0681969185	29862.0152142815	146406.2051351	45665.3325010114	110236.112474043
Pabies	AllSamples	0.000988205160575166	200	0.0059510233652672	0.0032250976431424	0.0158118701545908	915004.778310339	55102.0681969185	29862.0152142815	146406.2051351	45665.3325010114	110236.112474043
Pabies	AllSamples	0.000988605700952033	200	0.0059510233652672	0.0032250976431424	0.0158118701545908	915375.64902966	55102.0681969185	29862.0152142815	146406.2051351	45665.3325010114	110236.112474043
Pabies	AllSamples	0.000988605700952033	200	0.0059510233652672	0.0032250976431424	0.0158118701545908	915375.64902966	55102.0681969185	29862.0152142815	146406.2051351	45665.3325010114	110236.112474043
Pabies	AllSamples	0.000988855341488135	200	0.0059510233652672	0.0032250976431424	0.0158118701545908	915606.797674199	55102.0681969185	29862.0152142815	146406.2051351	45665.3325010114	110236.112474043
Pabies	AllSamples	0.000988855341488135	200	0.0059510233652672	0.0032250976431424	0.0158118701545908	915606.797674199	55102.0681969185	29862.0152142815	146406.2051351	45665.3325010114	110236.112474043
Pabies	AllSamples	0.00098890381603892	200	0.0059510233652672	0.0032250976431424	0.0158118701545908	915651.681517519	55102.0681969185	29862.0152142815	146406.2051351	45665.3325010114	110236.112474043
Pabies	AllSamples	0.00098890381603892	200	0.0059510233652672	0.0032250976431424	0.0158118701545908	915651.681517519	55102.0681969185	29862.0152142815	146406.2051351	45665.3325010114	110236.112474043
Pabies	AllSamples	0.000989040020319688	200	0.0059510233652672	0.0032250976431424	0.0158118701545908	915777.796592304	55102.0681969185	29862.0152142815	146406.2051351	45665.3325010114	110236.112474043
Pabies	AllSamples	0.000989040020319688	200	0.0059510233652672	0.0032250976431424	0.0158118701545908	915777.796592304	55102.0681969185	29862.0152142815	146406.2051351	45665.3325010114	110236.112474043
Pabies	AllSamples	0.000989138841842812	200	0.0059510233652672	0.0032250976431424	0.0158118701545908	915869.298002604	55102.0681969185	29862.0152142815	146406.2051351	45665.3325010114	110236.112474043
Pabies	AllSamples	0.000989138841842812	200	0.0059510233652672	0.0032250976431424	0.0158118701545908	915869.298002604	55102.0681969185	29862.0152142815	146406.2051351	45665.3325010114	110236.112474043
Pabies	AllSamples	0.00098926110521947	200	0.0059510233652672	0.0032250976431424	0.0158118701545908	915982.504832843	55102.0681969185	29862.0152142815	146406.2051351	45665.3325010114	110236.112474043
Pabies	AllSamples	0.00098926110521947	200	0.0059510233652672	0.0032250976431424	0.0158118701545908	915982.504832843	55102.0681969185	29862.0152142815	146406.2051351	45665.3325010114	110236.112474043
Pabies	AllSamples	0.000989622436682091	200	0.0059510233652672	0.0032250976431424	0.0158118701545908	916317.071001936	55102.0681969185	29862.0152142815	146406.2051351	45665.3325010114	110236.112474043
Pabies	AllSamples	0.000989622436682091	200	0.0059510233652672	0.0032250976431424	0.0158118701545908	916317.071001936	55102.0681969185	29862.0152142815	146406.2051351	45665.3325010114	110236.112474043
Pabies	AllSamples	0.00098994359375623	200	0.0059510233652672	0.0032250976431424	0.0158118701545908	916614.438663176	55102.0681969185	29862.0152142815	146406.2051351	45665.3325010114	110236.112474043
Pabies	AllSamples	0.00098994359375623	200	0.0059510233652672	0.0032250976431424	0.0158118701545908	916614.438663176	55102.0681969185	29862.0152142815	146406.2051351	45665.3325010114	110236.112474043
Pabies	AllSamples	0.000990636581357117	200	0.0059510233652672	0.0032250976431424	0.0158118701545908	917256.093849182	55102.0681969185	29862.0152142815	146406.2051351	45665.3325010114	110236.112474043
Pabies	AllSamples	0.000990636581357117	200	0.0059510233652672	0.0032250976431424	0.0158118701545908	917256.093849182	55102.0681969185	29862.0152142815	146406.2051351	45665.3325010114	110236.112474043
Pabies	AllSamples	0.000990945676217849	200	0.0059510233652672	0.0032250976431424	0.0158118701545908	917542.292794305	55102.0681969185	29862.0152142815	146406.2051351	45665.3325010114	110236.112474043
Pabies	AllSamples	0.000990945676217849	200	0.0059510233652672	0.0032250976431424	0.0158118701545908	917542.292794305	55102.0681969185	29862.0152142815	146406.2051351	45665.3325010114	110236.112474043
Pabies	AllSamples	0.0009912401858449	200	0.0059510233652672	0.0032250976431424	0.0158118701545908	917814.986893426	55102.0681969185	29862.0152142815	146406.2051351	45665.3325010114	110236.112474043
Pabies	AllSamples	0.0009912401858449	200	0.0059510233652672	0.0032250976431424	0.0158118701545908	917814.986893426	55102.0681969185	29862.0152142815	146406.2051351	45665.3325010114	110236.112474043
Pabies	AllSamples	0.000991315981341123	200	0.0059510233652672	0.0032250976431424	0.0158118701545908	917885.167908448	55102.0681969185	29862.0152142815	146406.2051351	45665.3325010114	110236.112474043
Pabies	AllSamples	0.000991315981341123	200	0.00593230104666208	0.00320868138895318	0.0158118701545908	917885.167908448	54928.7133950193	29710.0128606776	146406.2051351	45625.6428926856	105747.907135257
Pabies	AllSamples	0.000991319393254548	200	0.00593230104666208	0.00320868138895318	0.0158118701545908	917888.327087544	54928.7133950193	29710.0128606776	146406.2051351	45625.6428926856	105747.907135257
Pabies	AllSamples	0.000991319393254548	200	0.00593230104666208	0.00320868138895318	0.0158118701545908	917888.327087544	54928.7133950193	29710.0128606776	146406.2051351	45625.6428926856	105747.907135257
Pabies	AllSamples	0.000991572443977488	200	0.00593230104666208	0.00320868138895318	0.0158118701545908	918122.633312489	54928.7133950193	29710.0128606776	146406.2051351	45625.6428926856	105747.907135257
Pabies	AllSamples	0.000991572443977488	200	0.00593230104666208	0.00320868138895318	0.0158118701545908	918122.633312489	54928.7133950193	29710.0128606776	146406.2051351	45625.6428926856	105747.907135257
Pabies	AllSamples	0.00099167156267309	200	0.00593230104666208	0.00320868138895318	0.0158118701545908	918214.409882491	54928.7133950193	29710.0128606776	146406.2051351	45625.6428926856	105747.907135257
Pabies	AllSamples	0.00099167156267309	200	0.00593230104666208	0.00320868138895318	0.0158118701545908	918214.409882491	54928.7133950193	29710.0128606776	146406.2051351	45625.6428926856	105747.907135257
Pabies	AllSamples	0.000991710906106615	200	0.00593230104666208	0.00320868138895318	0.0158118701545908	918250.838987606	54928.7133950193	29710.0128606776	146406.2051351	45625.6428926856	105747.907135257
Pabies	AllSamples	0.000991710906106615	200	0.00593230104666208	0.00320868138895318	0.0158118701545908	918250.838987606	54928.7133950193	29710.0128606776	146406.2051351	45625.6428926856	105747.907135257
Pabies	AllSamples	0.000991913230685441	200	0.00593230104666208	0.00320868138895318	0.0158118701545908	918438.176560593	54928.7133950193	29710.0128606776	146406.2051351	45625.6428926856	105747.907135257
Pabies	AllSamples	0.000991913230685441	200	0.00593230104666208	0.00320868138895318	0.0158118701545908	918438.176560593	54928.7133950193	29710.0128606776	146406.2051351	45625.6428926856	105747.907135257
Pabies	AllSamples	0.000991975297335193	200	0.00593230104666208	0.00320868138895318	0.0158118701545908	918495.645680734	54928.7133950193	29710.0128606776	146406.2051351	45625.6428926856	105747.907135257
Pabies	AllSamples	0.000991975297335193	200	0.00593230104666208	0.00320868138895318	0.0158118701545908	918495.645680734	54928.7133950193	29710.0128606776	146406.2051351	45625.6428926856	105747.907135257
Pabies	AllSamples	0.0009920191292788	200	0.00593230104666208	0.00320868138895318	0.0158118701545908	918536.230813704	54928.7133950193	29710.0128606776	146406.2051351	45625.6428926856	105747.907135257
Pabies	AllSamples	0.0009920191292788	200	0.00593230104666208	0.00320868138895318	0.0158118701545908	918536.230813704	54928.7133950193	29710.0128606776	146406.2051351	45625.6428926856	105747.907135257
Pabies	AllSamples	0.000992396323976284	200	0.00593230104666208	0.00320868138895318	0.0158118701545908	918885.485163226	54928.7133950193	29710.0128606776	146406.2051351	45625.6428926856	105747.907135257
Pabies	AllSamples	0.000992396323976284	200	0.00593230104666208	0.00320868138895318	0.0158118701545908	918885.485163226	54928.7133950193	29710.0128606776	146406.2051351	45625.6428926856	105747.907135257
Pabies	AllSamples	0.000992582838395157	200	0.00593230104666208	0.00320868138895318	0.0158118701545908	919058.18369922	54928.7133950193	29710.0128606776	146406.2051351	45625.6428926856	105747.907135257
Pabies	AllSamples	0.000992582838395157	200	0.00593230104666208	0.00320868138895318	0.0158118701545908	919058.18369922	54928.7133950193	29710.0128606776	146406.2051351	45625.6428926856	105747.907135257
Pabies	AllSamples	0.00099274206458025	200	0.00593230104666208	0.00320868138895318	0.0158118701545908	919205.615352083	54928.7133950193	29710.0128606776	146406.2051351	45625.6428926856	105747.907135257
Pabies	AllSamples	0.00099274206458025	200	0.00593230104666208	0.00320868138895318	0.0158118701545908	919205.615352083	54928.7133950193	29710.0128606776	146406.2051351	45625.6428926856	105747.907135257
Pabies	AllSamples	0.000993200506735179	200	0.00593230104666208	0.00320868138895318	0.0158118701545908	919630.098828869	54928.7133950193	29710.0128606776	146406.2051351	45625.6428926856	105747.907135257
Pabies	AllSamples	0.000993200506735179	200	0.00593230104666208	0.00320868138895318	0.0158118701545908	919630.098828869	54928.7133950193	29710.0128606776	146406.2051351	45625.6428926856	105747.907135257
Pabies	AllSamples	0.000993234140102736	200	0.00593230104666208	0.00320868138895318	0.0158118701545908	919661.240835866	54928.7133950193	29710.0128606776	146406.2051351	45625.6428926856	105747.907135257
Pabies	AllSamples	0.000993234140102736	200	0.00593230104666208	0.00320868138895318	0.0158118701545908	919661.240835866	54928.7133950193	29710.0128606776	146406.2051351	45625.6428926856	105747.907135257
Pabies	AllSamples	0.000994046565544734	200	0.00593230104666208	0.00320868138895318	0.0158118701545908	920413.486615495	54928.7133950193	29710.0128606776	146406.2051351	45625.6428926856	105747.907135257
Pabies	AllSamples	0.000994046565544734	200	0.00593230104666208	0.00320868138895318	0.0158118701545908	920413.486615495	54928.7133950193	29710.0128606776	146406.2051351	45625.6428926856	105747.907135257
Pabies	AllSamples	0.000994381857233967	200	0.00593230104666208	0.00320868138895318	0.0158118701545908	920723.941883303	54928.7133950193	29710.0128606776	146406.2051351	45625.6428926856	105747.907135257
Pabies	AllSamples	0.000994381857233967	200	0.00593230104666208	0.00320868138895318	0.0158118701545908	920723.941883303	54928.7133950193	29710.0128606776	146406.2051351	45625.6428926856	105747.907135257
Pabies	AllSamples	0.000994430575857525	200	0.00593230104666208	0.00320868138895318	0.0158118701545908	920769.051719931	54928.7133950193	29710.0128606776	146406.2051351	45625.6428926856	105747.907135257
Pabies	AllSamples	0.000994430575857525	200	0.00593230104666208	0.00320868138895318	0.0158118701545908	920769.051719931	54928.7133950193	29710.0128606776	146406.2051351	45625.6428926856	105747.907135257
Pabies	AllSamples	0.000994580653508156	200	0.00593230104666208	0.00320868138895318	0.0158118701545908	920908.012507552	54928.7133950193	29710.0128606776	146406.2051351	45625.6428926856	105747.907135257
Pabies	AllSamples	0.000994580653508156	200	0.00593230104666208	0.00320868138895318	0.0158118701545908	920908.012507552	54928.7133950193	29710.0128606776	146406.2051351	45625.6428926856	105747.907135257
Pabies	AllSamples	0.000994704646048673	200	0.00593230104666208	0.00320868138895318	0.0158118701545908	921022.820415438	54928.7133950193	29710.0128606776	146406.2051351	45625.6428926856	105747.907135257
Pabies	AllSamples	0.000994704646048673	200	0.00593230104666208	0.00320868138895318	0.0158118701545908	921022.820415438	54928.7133950193	29710.0128606776	146406.2051351	45625.6428926856	105747.907135257
Pabies	AllSamples	0.000994711555278621	200	0.00593230104666208	0.00320868138895318	0.0158118701545908	921029.217850575	54928.7133950193	29710.0128606776	146406.2051351	45625.6428926856	105747.907135257
Pabies	AllSamples	0.000994711555278621	200	0.00593230104666208	0.00320868138895318	0.0158118701545908	921029.217850575	54928.7133950193	29710.0128606776	146406.2051351	45625.6428926856	105747.907135257
Pabies	AllSamples	0.00099476540680128	200	0.00593230104666208	0.00320868138895318	0.0158118701545908	921079.080371556	54928.7133950193	29710.0128606776	146406.2051351	45625.6428926856	105747.907135257
Pabies	AllSamples	0.00099476540680128	200	0.00593230104666208	0.00320868138895318	0.0158118701545908	921079.080371556	54928.7133950193	29710.0128606776	146406.2051351	45625.6428926856	105747.907135257
Pabies	AllSamples	0.000994792656032166	200	0.00593230104666208	0.00320868138895318	0.0158118701545908	921104.311140894	54928.7133950193	29710.0128606776	146406.2051351	45625.6428926856	105747.907135257
Pabies	AllSamples	0.000994792656032166	200	0.00593230104666208	0.00320868138895318	0.0158118701545908	921104.311140894	54928.7133950193	29710.0128606776	146406.2051351	45625.6428926856	105747.907135257
Pabies	AllSamples	0.000994848358760378	200	0.00593230104666208	0.00320868138895318	0.0158118701545908	921155.887741091	54928.7133950193	29710.0128606776	146406.2051351	45625.6428926856	105747.907135257
Pabies	AllSamples	0.000994848358760378	200	0.00593230104666208	0.00320868138895318	0.0158118701545908	921155.887741091	54928.7133950193	29710.0128606776	146406.2051351	45625.6428926856	105747.907135257
Pabies	AllSamples	0.000994899000637008	200	0.00593230104666208	0.00320868138895318	0.0158118701545908	921202.7783676	54928.7133950193	29710.0128606776	146406.2051351	45625.6428926856	105747.907135257
Pabies	AllSamples	0.000994899000637008	200	0.00593230104666208	0.00320868138895318	0.0158118701545908	921202.7783676	54928.7133950193	29710.0128606776	146406.2051351	45625.6428926856	105747.907135257
Pabies	AllSamples	0.000994936461295979	200	0.00593230104666208	0.00320868138895318	0.0158118701545908	921237.464162943	54928.7133950193	29710.0128606776	146406.2051351	45625.6428926856	105747.907135257
Pabies	AllSamples	0.000994936461295979	200	0.00593230104666208	0.00320868138895318	0.0158118701545908	921237.464162943	54928.7133950193	29710.0128606776	146406.2051351	45625.6428926856	105747.907135257
Pabies	AllSamples	0.00099503492656322	200	0.00593230104666208	0.00320868138895318	0.0158118701545908	921328.635706685	54928.7133950193	29710.0128606776	146406.2051351	45625.6428926856	105747.907135257
Pabies	AllSamples	0.00099503492656322	200	0.00593230104666208	0.00320868138895318	0.0158118701545908	921328.635706685	54928.7133950193	29710.0128606776	146406.2051351	45625.6428926856	105747.907135257
Pabies	AllSamples	0.000995240791096459	200	0.00593230104666208	0.00320868138895318	0.0158118701545908	921519.25101524	54928.7133950193	29710.0128606776	146406.2051351	45625.6428926856	105747.907135257
Pabies	AllSamples	0.000995240791096459	200	0.00593230104666208	0.00320868138895318	0.0158118701545908	921519.25101524	54928.7133950193	29710.0128606776	146406.2051351	45625.6428926856	105747.907135257
Pabies	AllSamples	0.000995405997452998	200	0.00593230104666208	0.00320868138895318	0.0158118701545908	921672.219863887	54928.7133950193	29710.0128606776	146406.2051351	45625.6428926856	105747.907135257
Pabies	AllSamples	0.000995405997452998	200	0.00593230104666208	0.00320868138895318	0.0158118701545908	921672.219863887	54928.7133950193	29710.0128606776	146406.2051351	45625.6428926856	105747.907135257
Pabies	AllSamples	0.000995530425143471	200	0.00593230104666208	0.00320868138895318	0.0158118701545908	921787.4306884	54928.7133950193	29710.0128606776	146406.2051351	45625.6428926856	105747.907135257
Pabies	AllSamples	0.000995530425143471	200	0.00593230104666208	0.00320868138895318	0.0158118701545908	921787.4306884	54928.7133950193	29710.0128606776	146406.2051351	45625.6428926856	105747.907135257
Pabies	AllSamples	0.000995856419478035	200	0.00593230104666208	0.00320868138895318	0.0158118701545908	922089.277294477	54928.7133950193	29710.0128606776	146406.2051351	45625.6428926856	105747.907135257
Pabies	AllSamples	0.000995856419478035	200	0.00593230104666208	0.00320868138895318	0.0158118701545908	922089.277294477	54928.7133950193	29710.0128606776	146406.2051351	45625.6428926856	105747.907135257
Pabies	AllSamples	0.000995869994378049	200	0.00593230104666208	0.00320868138895318	0.0158118701545908	922101.846646342	54928.7133950193	29710.0128606776	146406.2051351	45625.6428926856	105747.907135257
Pabies	AllSamples	0.000995869994378049	200	0.00593230104666208	0.00320868138895318	0.0158118701545908	922101.846646342	54928.7133950193	29710.0128606776	146406.2051351	45625.6428926856	105747.907135257
Pabies	AllSamples	0.000995930552743438	200	0.00593230104666208	0.00320868138895318	0.0158118701545908	922157.919206887	54928.7133950193	29710.0128606776	146406.2051351	45625.6428926856	105747.907135257
Pabies	AllSamples	0.000995930552743438	200	0.00593230104666208	0.00320868138895318	0.0158118701545908	922157.919206887	54928.7133950193	29710.0128606776	146406.2051351	45625.6428926856	105747.907135257
Pabies	AllSamples	0.00099598597504081	200	0.00593230104666208	0.00320868138895318	0.0158118701545908	922209.236148898	54928.7133950193	29710.0128606776	146406.2051351	45625.6428926856	105747.907135257
Pabies	AllSamples	0.00099598597504081	200	0.00593230104666208	0.00320868138895318	0.0158118701545908	922209.236148898	54928.7133950193	29710.0128606776	146406.2051351	45625.6428926856	105747.907135257
Pabies	AllSamples	0.000996305997625056	200	0.00593230104666208	0.00320868138895318	0.0158118701545908	922505.553356533	54928.7133950193	29710.0128606776	146406.2051351	45625.6428926856	105747.907135257
Pabies	AllSamples	0.000996305997625056	200	0.00593230104666208	0.00320868138895318	0.0158118701545908	922505.553356533	54928.7133950193	29710.0128606776	146406.2051351	45625.6428926856	105747.907135257
Pabies	AllSamples	0.000996547252780294	200	0.00593230104666208	0.00320868138895318	0.0158118701545908	922728.937759532	54928.7133950193	29710.0128606776	146406.2051351	45625.6428926856	105747.907135257
Pabies	AllSamples	0.000996547252780294	200	0.00593230104666208	0.00320868138895318	0.0158118701545908	922728.937759532	54928.7133950193	29710.0128606776	146406.2051351	45625.6428926856	105747.907135257
Pabies	AllSamples	0.00099676659061197	200	0.00593230104666208	0.00320868138895318	0.0158118701545908	922932.028344416	54928.7133950193	29710.0128606776	146406.2051351	45625.6428926856	105747.907135257
Pabies	AllSamples	0.00099676659061197	200	0.00593230104666208	0.00320868138895318	0.0158118701545908	922932.028344416	54928.7133950193	29710.0128606776	146406.2051351	45625.6428926856	105747.907135257
Pabies	AllSamples	0.000996779838254982	200	0.00593230104666208	0.00320868138895318	0.0158118701545908	922944.294680539	54928.7133950193	29710.0128606776	146406.2051351	45625.6428926856	105747.907135257
Pabies	AllSamples	0.000996779838254982	200	0.00593230104666208	0.00320868138895318	0.0158118701545908	922944.294680539	54928.7133950193	29710.0128606776	146406.2051351	45625.6428926856	105747.907135257
Pabies	AllSamples	0.000996945802060889	200	0.00593230104666208	0.00320868138895318	0.0158118701545908	923097.964871193	54928.7133950193	29710.0128606776	146406.2051351	45625.6428926856	105747.907135257
Pabies	AllSamples	0.000996945802060889	200	0.00593230104666208	0.00320868138895318	0.0158118701545908	923097.964871193	54928.7133950193	29710.0128606776	146406.2051351	45625.6428926856	105747.907135257
Pabies	AllSamples	0.000997159376540158	200	0.00593230104666208	0.00320868138895318	0.0158118701545908	923295.719018665	54928.7133950193	29710.0128606776	146406.2051351	45625.6428926856	105747.907135257
Pabies	AllSamples	0.000997159376540158	200	0.00593230104666208	0.00320868138895318	0.0158118701545908	923295.719018665	54928.7133950193	29710.0128606776	146406.2051351	45625.6428926856	105747.907135257
Pabies	AllSamples	0.000997190179967898	200	0.00593230104666208	0.00320868138895318	0.0158118701545908	923324.240711016	54928.7133950193	29710.0128606776	146406.2051351	45625.6428926856	105747.907135257
Pabies	AllSamples	0.000997190179967898	200	0.00593230104666208	0.00320868138895318	0.0158118701545908	923324.240711016	54928.7133950193	29710.0128606776	146406.2051351	45625.6428926856	105747.907135257
Pabies	AllSamples	0.000997917011186915	200	0.00593230104666208	0.00320868138895318	0.0158118701545908	923997.232580477	54928.7133950193	29710.0128606776	146406.2051351	45625.6428926856	105747.907135257
Pabies	AllSamples	0.000997917011186915	200	0.00593230104666208	0.00320868138895318	0.0158118701545908	923997.232580477	54928.7133950193	29710.0128606776	146406.2051351	45625.6428926856	105747.907135257
Pabies	AllSamples	0.000998118955732282	200	0.00593230104666208	0.00320868138895318	0.0158118701545908	924184.218270631	54928.7133950193	29710.0128606776	146406.2051351	45625.6428926856	105747.907135257
Pabies	AllSamples	0.000998118955732282	200	0.0059145545163345	0.00317422441155271	0.0156267290385718	924184.218270631	54764.3936697639	29390.9667736363	144691.935542331	45611.2946515676	104951.072710098
Pabies	AllSamples	0.000998203310048589	200	0.0059145545163345	0.00317422441155271	0.0156267290385718	924262.324119064	54764.3936697639	29390.9667736363	144691.935542331	45611.2946515676	104951.072710098
Pabies	AllSamples	0.000998203310048589	200	0.0059145545163345	0.00317422441155271	0.0156267290385718	924262.324119064	54764.3936697639	29390.9667736363	144691.935542331	45611.2946515676	104951.072710098
Pabies	AllSamples	0.000998440022305326	200	0.0059145545163345	0.00317422441155271	0.0156267290385718	924481.502134561	54764.3936697639	29390.9667736363	144691.935542331	45611.2946515676	104951.072710098
Pabies	AllSamples	0.000998440022305326	200	0.0059145545163345	0.00317422441155271	0.0156267290385718	924481.502134561	54764.3936697639	29390.9667736363	144691.935542331	45611.2946515676	104951.072710098
Pabies	AllSamples	0.000998457428538589	200	0.0059145545163345	0.00317422441155271	0.0156267290385718	924497.619017213	54764.3936697639	29390.9667736363	144691.935542331	45611.2946515676	104951.072710098
Pabies	AllSamples	0.000998457428538589	200	0.0059145545163345	0.00317422441155271	0.0156267290385718	924497.619017213	54764.3936697639	29390.9667736363	144691.935542331	45611.2946515676	104951.072710098
Pabies	AllSamples	0.000999035216092776	200	0.0059145545163345	0.00317422441155271	0.0156267290385718	925032.607493311	54764.3936697639	29390.9667736363	144691.935542331	45611.2946515676	104951.072710098
Pabies	AllSamples	0.000999035216092776	200	0.0059145545163345	0.00317422441155271	0.0156267290385718	925032.607493311	54764.3936697639	29390.9667736363	144691.935542331	45611.2946515676	104951.072710098
Pabies	AllSamples	0.00099915042924744	200	0.0059145545163345	0.00317422441155271	0.0156267290385718	925139.286340222	54764.3936697639	29390.9667736363	144691.935542331	45611.2946515676	104951.072710098
Pabies	AllSamples	0.00099915042924744	200	0.0059145545163345	0.00317422441155271	0.0156267290385718	925139.286340222	54764.3936697639	29390.9667736363	144691.935542331	45611.2946515676	104951.072710098
Pabies	AllSamples	0.000999352599790402	200	0.0059145545163345	0.00317422441155271	0.0156267290385718	925326.481287409	54764.3936697639	29390.9667736363	144691.935542331	45611.2946515676	104951.072710098
Pabies	AllSamples	0.000999352599790402	200	0.0059145545163345	0.00317422441155271	0.0156267290385718	925326.481287409	54764.3936697639	29390.9667736363	144691.935542331	45611.2946515676	104951.072710098
Pabies	AllSamples	0.000999411056534649	200	0.0059145545163345	0.00317422441155271	0.0156267290385718	925380.607902452	54764.3936697639	29390.9667736363	144691.935542331	45611.2946515676	104951.072710098
Pabies	AllSamples	0.000999411056534649	200	0.0059145545163345	0.00317422441155271	0.0156267290385718	925380.607902452	54764.3936697639	29390.9667736363	144691.935542331	45611.2946515676	104951.072710098
Pabies	AllSamples	0.00099953278469173	200	0.0059145545163345	0.00317422441155271	0.0156267290385718	925493.319159009	54764.3936697639	29390.9667736363	144691.935542331	45611.2946515676	104951.072710098
Pabies	AllSamples	0.00099953278469173	200	0.0059145545163345	0.00317422441155271	0.0156267290385718	925493.319159009	54764.3936697639	29390.9667736363	144691.935542331	45611.2946515676	104951.072710098
Pabies	AllSamples	0.000999658358790467	200	0.0059145545163345	0.00317422441155271	0.0156267290385718	925609.591472654	54764.3936697639	29390.9667736363	144691.935542331	45611.2946515676	104951.072710098
Pabies	AllSamples	0.000999658358790467	200	0.0059145545163345	0.00317422441155271	0.0156267290385718	925609.591472654	54764.3936697639	29390.9667736363	144691.935542331	45611.2946515676	104951.072710098
Pabies	AllSamples	0.000999798137066429	200	0.0059145545163345	0.00317422441155271	0.0156267290385718	925739.01580225	54764.3936697639	29390.9667736363	144691.935542331	45611.2946515676	104951.072710098
Pabies	AllSamples	0.000999798137066429	200	0.0059145545163345	0.00317422441155271	0.0156267290385718	925739.01580225	54764.3936697639	29390.9667736363	144691.935542331	45611.2946515676	104951.072710098
Pabies	AllSamples	0.000999806657770724	200	0.0059145545163345	0.00317422441155271	0.0156267290385718	925746.905343263	54764.3936697639	29390.9667736363	144691.935542331	45611.2946515676	104951.072710098
Pabies	AllSamples	0.000999806657770724	200	0.0059145545163345	0.00317422441155271	0.0156267290385718	925746.905343263	54764.3936697639	29390.9667736363	144691.935542331	45611.2946515676	104951.072710098
Pabies	AllSamples	0.00100013219921095	200	0.0059145545163345	0.00317422441155271	0.0156267290385718	926048.332602729	54764.3936697639	29390.9667736363	144691.935542331	45611.2946515676	104951.072710098
Pabies	AllSamples	0.00100013219921095	200	0.0059145545163345	0.00317422441155271	0.0156267290385718	926048.332602729	54764.3936697639	29390.9667736363	144691.935542331	45611.2946515676	104951.072710098
Pabies	AllSamples	0.0010007293222172	200	0.0059145545163345	0.00317422441155271	0.0156267290385718	926601.224275183	54764.3936697639	29390.9667736363	144691.935542331	45611.2946515676	104951.072710098
Pabies	AllSamples	0.0010007293222172	200	0.0059145545163345	0.00317422441155271	0.0156267290385718	926601.224275183	54764.3936697639	29390.9667736363	144691.935542331	45611.2946515676	104951.072710098
Pabies	AllSamples	0.00100093875311364	200	0.0059145545163345	0.00317422441155271	0.0156267290385718	926795.141771887	54764.3936697639	29390.9667736363	144691.935542331	45611.2946515676	104951.072710098
Pabies	AllSamples	0.00100093875311364	200	0.0059145545163345	0.00317422441155271	0.0156267290385718	926795.141771887	54764.3936697639	29390.9667736363	144691.935542331	45611.2946515676	104951.072710098
Pabies	AllSamples	0.00100097596000425	200	0.0059145545163345	0.00317422441155271	0.0156267290385718	926829.59259653	54764.3936697639	29390.9667736363	144691.935542331	45611.2946515676	104951.072710098
Pabies	AllSamples	0.00100097596000425	200	0.0059145545163345	0.00317422441155271	0.0156267290385718	926829.59259653	54764.3936697639	29390.9667736363	144691.935542331	45611.2946515676	104951.072710098
Pabies	AllSamples	0.00100097792329105	200	0.0059145545163345	0.00317422441155271	0.0156267290385718	926831.41045468	54764.3936697639	29390.9667736363	144691.935542331	45611.2946515676	104951.072710098
Pabies	AllSamples	0.00100097792329105	200	0.0059145545163345	0.00317422441155271	0.0156267290385718	926831.41045468	54764.3936697639	29390.9667736363	144691.935542331	45611.2946515676	104951.072710098
Pabies	AllSamples	0.00100104286206287	200	0.0059145545163345	0.00317422441155271	0.0156267290385718	926891.538947098	54764.3936697639	29390.9667736363	144691.935542331	45611.2946515676	104951.072710098
Pabies	AllSamples	0.00100104286206287	200	0.0059145545163345	0.00317422441155271	0.0156267290385718	926891.538947098	54764.3936697639	29390.9667736363	144691.935542331	45611.2946515676	104951.072710098
Pabies	AllSamples	0.00100127396226963	200	0.0059145545163345	0.00317422441155271	0.0156267290385718	927105.520620026	54764.3936697639	29390.9667736363	144691.935542331	45611.2946515676	104951.072710098
Pabies	AllSamples	0.00100127396226963	200	0.0059145545163345	0.00317422441155271	0.0156267290385718	927105.520620026	54764.3936697639	29390.9667736363	144691.935542331	45611.2946515676	104951.072710098
Pabies	AllSamples	0.0010014099030508	200	0.0059145545163345	0.00317422441155271	0.0156267290385718	927231.391713702	54764.3936697639	29390.9667736363	144691.935542331	45611.2946515676	104951.072710098
Pabies	AllSamples	0.0010014099030508	200	0.0059145545163345	0.00317422441155271	0.0156267290385718	927231.391713702	54764.3936697639	29390.9667736363	144691.935542331	45611.2946515676	104951.072710098
Pabies	AllSamples	0.00100151116691976	200	0.0059145545163345	0.00317422441155271	0.0156267290385718	927325.154555336	54764.3936697639	29390.9667736363	144691.935542331	45611.2946515676	104951.072710098
Pabies	AllSamples	0.00100151116691976	200	0.0059145545163345	0.00317422441155271	0.0156267290385718	927325.154555336	54764.3936697639	29390.9667736363	144691.935542331	45611.2946515676	104951.072710098
Pabies	AllSamples	0.00100195289181361	200	0.0059145545163345	0.00317422441155271	0.0156267290385718	927734.15908668	54764.3936697639	29390.9667736363	144691.935542331	45611.2946515676	104951.072710098
Pabies	AllSamples	0.00100195289181361	200	0.0059145545163345	0.00317422441155271	0.0156267290385718	927734.15908668	54764.3936697639	29390.9667736363	144691.935542331	45611.2946515676	104951.072710098
Pabies	AllSamples	0.00100220125854615	200	0.0059145545163345	0.00317422441155271	0.0156267290385718	927964.128283473	54764.3936697639	29390.9667736363	144691.935542331	45611.2946515676	104951.072710098
Pabies	AllSamples	0.00100220125854615	200	0.0059145545163345	0.00317422441155271	0.0156267290385718	927964.128283473	54764.3936697639	29390.9667736363	144691.935542331	45611.2946515676	104951.072710098
Pabies	AllSamples	0.00100229526088688	200	0.0059145545163345	0.00317422441155271	0.0156267290385718	928051.167487856	54764.3936697639	29390.9667736363	144691.935542331	45611.2946515676	104951.072710098
Pabies	AllSamples	0.00100229526088688	200	0.0059145545163345	0.00317422441155271	0.0156267290385718	928051.167487856	54764.3936697639	29390.9667736363	144691.935542331	45611.2946515676	104951.072710098
Pabies	AllSamples	0.00100234963909651	200	0.0059145545163345	0.00317422441155271	0.0156267290385718	928101.517681955	54764.3936697639	29390.9667736363	144691.935542331	45611.2946515676	104951.072710098
Pabies	AllSamples	0.00100234963909651	200	0.0059145545163345	0.00317422441155271	0.0156267290385718	928101.517681955	54764.3936697639	29390.9667736363	144691.935542331	45611.2946515676	104951.072710098
Pabies	AllSamples	0.0010024366827679	200	0.0059145545163345	0.00317422441155271	0.0156267290385718	928182.113673983	54764.3936697639	29390.9667736363	144691.935542331	45611.2946515676	104951.072710098
Pabies	AllSamples	0.0010024366827679	200	0.0059145545163345	0.00317422441155271	0.0156267290385718	928182.113673983	54764.3936697639	29390.9667736363	144691.935542331	45611.2946515676	104951.072710098
Pabies	AllSamples	0.00100291308881733	200	0.0059145545163345	0.00317422441155271	0.0156267290385718	928623.230386417	54764.3936697639	29390.9667736363	144691.935542331	45611.2946515676	104951.072710098
Pabies	AllSamples	0.00100291308881733	200	0.0059145545163345	0.00317422441155271	0.0156267290385718	928623.230386417	54764.3936697639	29390.9667736363	144691.935542331	45611.2946515676	104951.072710098
Pabies	AllSamples	0.0010031639226512	200	0.0059145545163345	0.00317422441155271	0.0156267290385718	928855.483936295	54764.3936697639	29390.9667736363	144691.935542331	45611.2946515676	104951.072710098
Pabies	AllSamples	0.0010031639226512	200	0.0059145545163345	0.00317422441155271	0.0156267290385718	928855.483936295	54764.3936697639	29390.9667736363	144691.935542331	45611.2946515676	104951.072710098
Pabies	AllSamples	0.00100359859266718	200	0.0059145545163345	0.00317422441155271	0.0156267290385718	929257.956173315	54764.3936697639	29390.9667736363	144691.935542331	45611.2946515676	104951.072710098
Pabies	AllSamples	0.00100359859266718	200	0.0059145545163345	0.00317422441155271	0.0156267290385718	929257.956173315	54764.3936697639	29390.9667736363	144691.935542331	45611.2946515676	104951.072710098
Pabies	AllSamples	0.00100373927475744	200	0.0059145545163345	0.00317422441155271	0.0156267290385718	929388.217367997	54764.3936697639	29390.9667736363	144691.935542331	45611.2946515676	104951.072710098
Pabies	AllSamples	0.00100373927475744	200	0.0059145545163345	0.00317422441155271	0.0156267290385718	929388.217367997	54764.3936697639	29390.9667736363	144691.935542331	45611.2946515676	104951.072710098
Pabies	AllSamples	0.00100385493003409	200	0.0059145545163345	0.00317422441155271	0.0156267290385718	929495.305587118	54764.3936697639	29390.9667736363	144691.935542331	45611.2946515676	104951.072710098
Pabies	AllSamples	0.00100385493003409	200	0.0059145545163345	0.00317422441155271	0.0156267290385718	929495.305587118	54764.3936697639	29390.9667736363	144691.935542331	45611.2946515676	104951.072710098
Pabies	AllSamples	0.00100441877807516	200	0.0059145545163345	0.00317422441155271	0.0156267290385718	930017.38710663	54764.3936697639	29390.9667736363	144691.935542331	45611.2946515676	104951.072710098
Pabies	AllSamples	0.00100441877807516	200	0.0059145545163345	0.00317422441155271	0.0156267290385718	930017.38710663	54764.3936697639	29390.9667736363	144691.935542331	45611.2946515676	104951.072710098
Pabies	AllSamples	0.00100522267898233	200	0.0059145545163345	0.00317422441155271	0.0156267290385718	930761.739798455	54764.3936697639	29390.9667736363	144691.935542331	45611.2946515676	104951.072710098
Pabies	AllSamples	0.00100522267898233	200	0.0059145545163345	0.00317422441155271	0.0156267290385718	930761.739798455	54764.3936697639	29390.9667736363	144691.935542331	45611.2946515676	104951.072710098
Pabies	AllSamples	0.00100559070602198	200	0.0059145545163345	0.00317422441155271	0.0156267290385718	931102.505575905	54764.3936697639	29390.9667736363	144691.935542331	45611.2946515676	104951.072710098
Pabies	AllSamples	0.00100559070602198	200	0.0059145545163345	0.00317422441155271	0.0156267290385718	931102.505575905	54764.3936697639	29390.9667736363	144691.935542331	45611.2946515676	104951.072710098
Pabies	AllSamples	0.00100587461213655	200	0.0059145545163345	0.00317422441155271	0.0156267290385718	931365.381607916	54764.3936697639	29390.9667736363	144691.935542331	45611.2946515676	104951.072710098
Pabies	AllSamples	0.00100587461213655	200	0.0059145545163345	0.00317422441155271	0.0156267290385718	931365.381607916	54764.3936697639	29390.9667736363	144691.935542331	45611.2946515676	104951.072710098
Pabies	AllSamples	0.00100647542675891	200	0.0059145545163345	0.00317422441155271	0.0156267290385718	931921.691443439	54764.3936697639	29390.9667736363	144691.935542331	45611.2946515676	104951.072710098
Pabies	AllSamples	0.00100647542675891	200	0.0059145545163345	0.00317422441155271	0.0156267290385718	931921.691443439	54764.3936697639	29390.9667736363	144691.935542331	45611.2946515676	104951.072710098
Pabies	AllSamples	0.00100693607339507	200	0.0059145545163345	0.00317422441155271	0.0156267290385718	932348.216106543	54764.3936697639	29390.9667736363	144691.935542331	45611.2946515676	104951.072710098
Pabies	AllSamples	0.00100693607339507	200	0.0059145545163345	0.00317422441155271	0.0156267290385718	932348.216106543	54764.3936697639	29390.9667736363	144691.935542331	45611.2946515676	104951.072710098
Pabies	AllSamples	0.00100724939745532	200	0.0059145545163345	0.00317422441155271	0.0156267290385718	932638.330977145	54764.3936697639	29390.9667736363	144691.935542331	45611.2946515676	104951.072710098
Pabies	AllSamples	0.00100724939745532	200	0.0059145545163345	0.00317422441155271	0.0156267290385718	932638.330977145	54764.3936697639	29390.9667736363	144691.935542331	45611.2946515676	104951.072710098
Pabies	AllSamples	0.00100815170431384	200	0.0059145545163345	0.00317422441155271	0.0156267290385718	933473.800290596	54764.3936697639	29390.9667736363	144691.935542331	45611.2946515676	104951.072710098
Pabies	AllSamples	0.00100815170431384	200	0.0059145545163345	0.00317422441155271	0.0156267290385718	933473.800290596	54764.3936697639	29390.9667736363	144691.935542331	45611.2946515676	104951.072710098
Pabies	AllSamples	0.00100857607178827	200	0.0059145545163345	0.00317422441155271	0.0156267290385718	933866.733137287	54764.3936697639	29390.9667736363	144691.935542331	45611.2946515676	104951.072710098
Pabies	AllSamples	0.00100857607178827	200	0.0059145545163345	0.00317422441155271	0.0156267290385718	933866.733137287	54764.3936697639	29390.9667736363	144691.935542331	45611.2946515676	104951.072710098
Pabies	AllSamples	0.00100860095241333	200	0.0059145545163345	0.00317422441155271	0.0156267290385718	933889.770753085	54764.3936697639	29390.9667736363	144691.935542331	45611.2946515676	104951.072710098
Pabies	AllSamples	0.00100860095241333	200	0.0059145545163345	0.00317422441155271	0.0156267290385718	933889.770753085	54764.3936697639	29390.9667736363	144691.935542331	45611.2946515676	104951.072710098
Pabies	AllSamples	0.00100875158493994	200	0.0059145545163345	0.00317422441155271	0.0156267290385718	934029.245314762	54764.3936697639	29390.9667736363	144691.935542331	45611.2946515676	104951.072710098
Pabies	AllSamples	0.00100875158493994	200	0.0059145545163345	0.00317422441155271	0.0156267290385718	934029.245314762	54764.3936697639	29390.9667736363	144691.935542331	45611.2946515676	104951.072710098
Pabies	AllSamples	0.00100938669537898	200	0.0059145545163345	0.00317422441155271	0.0156267290385718	934617.310536092	54764.3936697639	29390.9667736363	144691.935542331	45611.2946515676	104951.072710098
Pabies	AllSamples	0.00100938669537898	200	0.00591049523709994	0.00317422441155271	0.0156267290385718	934617.310536092	54726.8077509254	29390.9667736363	144691.935542331	45600.2907373267	103834.067533133
Pabies	AllSamples	0.00100943726778416	200	0.00591049523709994	0.00317422441155271	0.0156267290385718	934664.136837189	54726.8077509254	29390.9667736363	144691.935542331	45600.2907373267	103834.067533133
Pabies	AllSamples	0.00100943726778416	200	0.00591049523709994	0.00317422441155271	0.0156267290385718	934664.136837189	54726.8077509254	29390.9667736363	144691.935542331	45600.2907373267	103834.067533133
Pabies	AllSamples	0.00101204093279337	200	0.00591049523709994	0.00317422441155271	0.0156267290385718	937074.93777164	54726.8077509254	29390.9667736363	144691.935542331	45600.2907373267	103834.067533133
Pabies	AllSamples	0.00101204093279337	200	0.00591049523709994	0.00317422441155271	0.0156267290385718	937074.93777164	54726.8077509254	29390.9667736363	144691.935542331	45600.2907373267	103834.067533133
Pabies	AllSamples	0.00101219957376455	200	0.00591049523709994	0.00317422441155271	0.0156267290385718	937221.827559766	54726.8077509254	29390.9667736363	144691.935542331	45600.2907373267	103834.067533133
Pabies	AllSamples	0.00101219957376455	200	0.00591049523709994	0.00317422441155271	0.0156267290385718	937221.827559766	54726.8077509254	29390.9667736363	144691.935542331	45600.2907373267	103834.067533133
Pabies	AllSamples	0.00101316665439837	200	0.00591049523709994	0.00317422441155271	0.0156267290385718	938117.272591083	54726.8077509254	29390.9667736363	144691.935542331	45600.2907373267	103834.067533133
Pabies	AllSamples	0.00101316665439837	200	0.00591049523709994	0.00317422441155271	0.0156267290385718	938117.272591083	54726.8077509254	29390.9667736363	144691.935542331	45600.2907373267	103834.067533133
Pabies	AllSamples	0.00101331009094787	200	0.00591049523709994	0.00317422441155271	0.0156267290385718	938250.084210993	54726.8077509254	29390.9667736363	144691.935542331	45600.2907373267	103834.067533133
Pabies	AllSamples	0.00101331009094787	200	0.00591049523709994	0.00317422441155271	0.0156267290385718	938250.084210993	54726.8077509254	29390.9667736363	144691.935542331	45600.2907373267	103834.067533133
Pabies	AllSamples	0.00101363875918228	200	0.00591049523709994	0.00317422441155271	0.0156267290385718	938554.406650257	54726.8077509254	29390.9667736363	144691.935542331	45600.2907373267	103834.067533133
Pabies	AllSamples	0.00101363875918228	200	0.00591049523709994	0.00317422441155271	0.0156267290385718	938554.406650257	54726.8077509254	29390.9667736363	144691.935542331	45600.2907373267	103834.067533133
Pabies	AllSamples	0.00101444041790253	200	0.00591049523709994	0.00317422441155271	0.0156267290385718	939296.683243088	54726.8077509254	29390.9667736363	144691.935542331	45600.2907373267	103834.067533133
Pabies	AllSamples	0.00101444041790253	200	0.00591049523709994	0.00317422441155271	0.0156267290385718	939296.683243088	54726.8077509254	29390.9667736363	144691.935542331	45600.2907373267	103834.067533133
Pabies	AllSamples	0.00101455223032966	200	0.00591049523709994	0.00317422441155271	0.0156267290385718	939400.213268203	54726.8077509254	29390.9667736363	144691.935542331	45600.2907373267	103834.067533133
Pabies	AllSamples	0.00101455223032966	200	0.00591049523709994	0.00317422441155271	0.0156267290385718	939400.213268203	54726.8077509254	29390.9667736363	144691.935542331	45600.2907373267	103834.067533133
Pabies	AllSamples	0.00101482966060806	200	0.00591049523709994	0.00317422441155271	0.0156267290385718	939657.093155612	54726.8077509254	29390.9667736363	144691.935542331	45600.2907373267	103834.067533133
Pabies	AllSamples	0.00101482966060806	200	0.00591049523709994	0.00317422441155271	0.0156267290385718	939657.093155612	54726.8077509254	29390.9667736363	144691.935542331	45600.2907373267	103834.067533133
Pabies	AllSamples	0.00101723677105202	200	0.00591049523709994	0.00317422441155271	0.0156267290385718	941885.89912224	54726.8077509254	29390.9667736363	144691.935542331	45600.2907373267	103834.067533133
Pabies	AllSamples	0.00101723677105202	200	0.00581253075451627	0.00312776174297751	0.0156137752307274	941885.89912224	53819.729208484	28960.7568794214	144571.992877105	45584.8097403309	103000.013986277
Pabies	AllSamples	0.00101754116235385	200	0.00581253075451627	0.00312776174297751	0.0156137752307274	942167.742920232	53819.729208484	28960.7568794214	144571.992877105	45584.8097403309	103000.013986277
Pabies	AllSamples	0.00101754116235385	200	0.00581253075451627	0.00312776174297751	0.0156137752307274	942167.742920232	53819.729208484	28960.7568794214	144571.992877105	45584.8097403309	103000.013986277
Pabies	AllSamples	0.00101761157202089	200	0.00581253075451627	0.00312776174297751	0.0156137752307274	942232.937056377	53819.729208484	28960.7568794214	144571.992877105	45584.8097403309	103000.013986277
Pabies	AllSamples	0.00101761157202089	200	0.00581253075451627	0.00312776174297751	0.0156137752307274	942232.937056377	53819.729208484	28960.7568794214	144571.992877105	45584.8097403309	103000.013986277
Pabies	AllSamples	0.00101763020448839	200	0.00581253075451627	0.00312776174297751	0.0156137752307274	942250.189341104	53819.729208484	28960.7568794214	144571.992877105	45584.8097403309	103000.013986277
Pabies	AllSamples	0.00101763020448839	200	0.00581253075451627	0.00312776174297751	0.0156137752307274	942250.189341104	53819.729208484	28960.7568794214	144571.992877105	45584.8097403309	103000.013986277
Pabies	AllSamples	0.00101788583861645	200	0.00581253075451627	0.00312776174297751	0.0156137752307274	942486.887607828	53819.729208484	28960.7568794214	144571.992877105	45584.8097403309	103000.013986277
Pabies	AllSamples	0.00101788583861645	200	0.00581253075451627	0.00312776174297751	0.0156137752307274	942486.887607828	53819.729208484	28960.7568794214	144571.992877105	45584.8097403309	103000.013986277
Pabies	AllSamples	0.00101875996798221	200	0.00581253075451627	0.00312776174297751	0.0156137752307274	943296.266650193	53819.729208484	28960.7568794214	144571.992877105	45584.8097403309	103000.013986277
Pabies	AllSamples	0.00101875996798221	200	0.0057987374774731	0.00312776174297751	0.0156137752307274	943296.266650193	53692.0136803065	28960.7568794214	144571.992877105	45458.0705398385	102884.516039352
Pabies	AllSamples	0.00101877966346842	200	0.0057987374774731	0.00312776174297751	0.0156137752307274	943314.503211496	53692.0136803065	28960.7568794214	144571.992877105	45458.0705398385	102884.516039352
Pabies	AllSamples	0.00101877966346842	200	0.0057987374774731	0.00312776174297751	0.0156137752307274	943314.503211496	53692.0136803065	28960.7568794214	144571.992877105	45458.0705398385	102884.516039352
Pabies	AllSamples	0.00101920112830244	200	0.0057987374774731	0.00312776174297751	0.0156137752307274	943704.748428186	53692.0136803065	28960.7568794214	144571.992877105	45458.0705398385	102884.516039352
Pabies	AllSamples	0.00101920112830244	200	0.0057987374774731	0.00312776174297751	0.0156137752307274	943704.748428186	53692.0136803065	28960.7568794214	144571.992877105	45458.0705398385	102884.516039352
Pabies	AllSamples	0.00101922091761159	200	0.0057987374774731	0.00312776174297751	0.0156137752307274	943723.071862585	53692.0136803065	28960.7568794214	144571.992877105	45458.0705398385	102884.516039352
Pabies	AllSamples	0.00101922091761159	200	0.0057987374774731	0.00312776174297751	0.0156137752307274	943723.071862585	53692.0136803065	28960.7568794214	144571.992877105	45458.0705398385	102884.516039352
Pabies	AllSamples	0.00101997012192329	200	0.0057987374774731	0.00312776174297751	0.0156137752307274	944416.779558601	53692.0136803065	28960.7568794214	144571.992877105	45458.0705398385	102884.516039352
Pabies	AllSamples	0.00101997012192329	200	0.0057987374774731	0.00312776174297751	0.0156137752307274	944416.779558601	53692.0136803065	28960.7568794214	144571.992877105	45458.0705398385	102884.516039352
Pabies	AllSamples	0.00102055147191653	200	0.0057987374774731	0.00312776174297751	0.0156137752307274	944955.066589381	53692.0136803065	28960.7568794214	144571.992877105	45458.0705398385	102884.516039352
Pabies	AllSamples	0.00102055147191653	200	0.0057987374774731	0.00312776174297751	0.0156137752307274	944955.066589381	53692.0136803065	28960.7568794214	144571.992877105	45458.0705398385	102884.516039352
Pabies	AllSamples	0.00102075532911488	200	0.0057987374774731	0.00312776174297751	0.0156137752307274	945143.823254515	53692.0136803065	28960.7568794214	144571.992877105	45458.0705398385	102884.516039352
Pabies	AllSamples	0.00102075532911488	200	0.0057987374774731	0.00312776174297751	0.0156137752307274	945143.823254515	53692.0136803065	28960.7568794214	144571.992877105	45458.0705398385	102884.516039352
Pabies	AllSamples	0.00102226788994249	200	0.0057987374774731	0.00312776174297751	0.0156137752307274	946544.342539342	53692.0136803065	28960.7568794214	144571.992877105	45458.0705398385	102884.516039352
Pabies	AllSamples	0.00102226788994249	200	0.0057987374774731	0.00312776174297751	0.0156137752307274	946544.342539342	53692.0136803065	28960.7568794214	144571.992877105	45458.0705398385	102884.516039352
Pabies	AllSamples	0.0010225989992887	200	0.0057987374774731	0.00312776174297751	0.0156137752307274	946850.925267314	53692.0136803065	28960.7568794214	144571.992877105	45458.0705398385	102884.516039352
Pabies	AllSamples	0.0010225989992887	200	0.0057987374774731	0.00312776174297751	0.0156137752307274	946850.925267314	53692.0136803065	28960.7568794214	144571.992877105	45458.0705398385	102884.516039352
Pabies	AllSamples	0.00102262318076299	200	0.0057987374774731	0.00312776174297751	0.0156137752307274	946873.315521285	53692.0136803065	28960.7568794214	144571.992877105	45458.0705398385	102884.516039352
Pabies	AllSamples	0.00102262318076299	200	0.0057987374774731	0.00312776174297751	0.0156137752307274	946873.315521285	53692.0136803065	28960.7568794214	144571.992877105	45458.0705398385	102884.516039352
Pabies	AllSamples	0.0010235279701094	200	0.0057987374774731	0.00312776174297751	0.0156137752307274	947711.083434628	53692.0136803065	28960.7568794214	144571.992877105	45458.0705398385	102884.516039352
Pabies	AllSamples	0.0010235279701094	200	0.0057987374774731	0.00312776174297751	0.0156137752307274	947711.083434628	53692.0136803065	28960.7568794214	144571.992877105	45458.0705398385	102884.516039352
Pabies	AllSamples	0.00102444594236138	200	0.0057987374774731	0.00312776174297751	0.0156137752307274	948561.057742015	53692.0136803065	28960.7568794214	144571.992877105	45458.0705398385	102884.516039352
Pabies	AllSamples	0.00102444594236138	200	0.0057987374774731	0.00312776174297751	0.0156137752307274	948561.057742015	53692.0136803065	28960.7568794214	144571.992877105	45458.0705398385	102884.516039352
Pabies	AllSamples	0.00102457256001424	200	0.0057987374774731	0.00312776174297751	0.0156137752307274	948678.296309478	53692.0136803065	28960.7568794214	144571.992877105	45458.0705398385	102884.516039352
Pabies	AllSamples	0.00102457256001424	200	0.0057987374774731	0.00312776174297751	0.0156137752307274	948678.296309478	53692.0136803065	28960.7568794214	144571.992877105	45458.0705398385	102884.516039352
Pabies	AllSamples	0.0010247361080777	200	0.0057987374774731	0.00312776174297751	0.0156137752307274	948829.729701576	53692.0136803065	28960.7568794214	144571.992877105	45458.0705398385	102884.516039352
Pabies	AllSamples	0.0010247361080777	200	0.0057987374774731	0.00312776174297751	0.0156137752307274	948829.729701576	53692.0136803065	28960.7568794214	144571.992877105	45458.0705398385	102884.516039352
Pabies	AllSamples	0.00102514387000049	200	0.0057987374774731	0.00312776174297751	0.0156137752307274	949207.287037493	53692.0136803065	28960.7568794214	144571.992877105	45458.0705398385	102884.516039352
Pabies	AllSamples	0.00102514387000049	200	0.0057987374774731	0.00312776174297751	0.0156137752307274	949207.287037493	53692.0136803065	28960.7568794214	144571.992877105	45458.0705398385	102884.516039352
Pabies	AllSamples	0.00102621486057248	200	0.0057987374774731	0.00312776174297751	0.0156137752307274	950198.944974521	53692.0136803065	28960.7568794214	144571.992877105	45458.0705398385	102884.516039352
Pabies	AllSamples	0.00102621486057248	200	0.0057987374774731	0.00312776174297751	0.0156137752307274	950198.944974521	53692.0136803065	28960.7568794214	144571.992877105	45458.0705398385	102884.516039352
Pabies	AllSamples	0.00102653864742745	200	0.0057987374774731	0.00312776174297751	0.0156137752307274	950498.747618012	53692.0136803065	28960.7568794214	144571.992877105	45458.0705398385	102884.516039352
Pabies	AllSamples	0.00102653864742745	200	0.0057987374774731	0.00312776174297751	0.0156137752307274	950498.747618012	53692.0136803065	28960.7568794214	144571.992877105	45458.0705398385	102884.516039352
Pabies	AllSamples	0.00102712094898033	200	0.0057987374774731	0.00312776174297751	0.0156137752307274	951037.915722525	53692.0136803065	28960.7568794214	144571.992877105	45458.0705398385	102884.516039352
Pabies	AllSamples	0.00102712094898033	200	0.0057987374774731	0.00312776174297751	0.0156137752307274	951037.915722525	53692.0136803065	28960.7568794214	144571.992877105	45458.0705398385	102884.516039352
Pabies	AllSamples	0.00102736134142512	200	0.0057987374774731	0.00312776174297751	0.0156137752307274	951260.501319558	53692.0136803065	28960.7568794214	144571.992877105	45458.0705398385	102884.516039352
Pabies	AllSamples	0.00102736134142512	200	0.00579207997989953	0.00311688709236448	0.0156137752307274	951260.501319558	53630.3701842549	28860.0656700415	144571.992877105	45444.8065079177	102884.516039352
Pabies	AllSamples	0.00102866297903926	200	0.00579207997989953	0.00311688709236448	0.0156137752307274	952465.721332647	53630.3701842549	28860.0656700415	144571.992877105	45444.8065079177	102884.516039352
Pabies	AllSamples	0.00102866297903926	200	0.00578622233743346	0.00309779863469522	0.0156137752307274	952465.721332647	53576.1327540136	28683.3206916224	144571.992877105	45408.3749212593	100060.890068832
Pabies	AllSamples	0.00102897328417387	200	0.00578622233743346	0.00309779863469522	0.0156137752307274	952753.04090173	53576.1327540136	28683.3206916224	144571.992877105	45408.3749212593	100060.890068832
Pabies	AllSamples	0.00102897328417387	200	0.00578622233743346	0.00309779863469522	0.0156137752307274	952753.04090173	53576.1327540136	28683.3206916224	144571.992877105	45408.3749212593	100060.890068832
Pabies	AllSamples	0.00103041507205436	200	0.00578622233743346	0.00309779863469522	0.0156137752307274	954088.029679963	53576.1327540136	28683.3206916224	144571.992877105	45408.3749212593	100060.890068832
Pabies	AllSamples	0.00103041507205436	200	0.00578622233743346	0.00309779863469522	0.0156137752307274	954088.029679963	53576.1327540136	28683.3206916224	144571.992877105	45408.3749212593	100060.890068832
Pabies	AllSamples	0.00103071735593481	200	0.00578622233743346	0.00309779863469522	0.0156137752307274	954367.922161865	53576.1327540136	28683.3206916224	144571.992877105	45408.3749212593	100060.890068832
Pabies	AllSamples	0.00103071735593481	200	0.00578540675320149	0.00309085888672137	0.0156137752307274	954367.922161865	53568.581048162	28619.0637659386	144571.992877105	45384.6086241291	95143.2947353237
Pabies	AllSamples	0.00103119714564053	200	0.00578540675320149	0.00309085888672137	0.0156137752307274	954812.171889381	53568.581048162	28619.0637659386	144571.992877105	45384.6086241291	95143.2947353237
Pabies	AllSamples	0.00103119714564053	200	0.00578540675320149	0.00309085888672137	0.0156137752307274	954812.171889381	53568.581048162	28619.0637659386	144571.992877105	45384.6086241291	95143.2947353237
Pabies	AllSamples	0.00103362783388029	200	0.00578540675320149	0.00309085888672137	0.0156137752307274	957062.809148416	53568.581048162	28619.0637659386	144571.992877105	45384.6086241291	95143.2947353237
Pabies	AllSamples	0.00103362783388029	200	0.00578540675320149	0.00309085888672137	0.0156137752307274	957062.809148416	53568.581048162	28619.0637659386	144571.992877105	45384.6086241291	95143.2947353237
Pabies	AllSamples	0.00103462175981589	200	0.00578540675320149	0.00309085888672137	0.0156137752307274	957983.11094064	53568.581048162	28619.0637659386	144571.992877105	45384.6086241291	95143.2947353237
Pabies	AllSamples	0.00103462175981589	200	0.00578540675320149	0.00309085888672137	0.0156137752307274	957983.11094064	53568.581048162	28619.0637659386	144571.992877105	45384.6086241291	95143.2947353237
Pabies	AllSamples	0.00103640884473638	200	0.00578540675320149	0.00309085888672137	0.0156137752307274	959637.819200353	53568.581048162	28619.0637659386	144571.992877105	45384.6086241291	95143.2947353237
Pabies	AllSamples	0.00103640884473638	200	0.00578540675320149	0.00309085888672137	0.0156137752307274	959637.819200353	53568.581048162	28619.0637659386	144571.992877105	45384.6086241291	95143.2947353237
Pabies	AllSamples	0.00103902586586527	200	0.00578540675320149	0.00309085888672137	0.0156137752307274	962060.986912287	53568.581048162	28619.0637659386	144571.992877105	45384.6086241291	95143.2947353237
Pabies	AllSamples	0.00103902586586527	200	0.00578540675320149	0.00309085888672137	0.0156137752307274	962060.986912287	53568.581048162	28619.0637659386	144571.992877105	45384.6086241291	95143.2947353237
Pabies	AllSamples	0.0010400323767456	200	0.00578540675320149	0.00309085888672137	0.0156137752307274	962992.941431109	53568.581048162	28619.0637659386	144571.992877105	45384.6086241291	95143.2947353237
Pabies	AllSamples	0.0010400323767456	200	0.00578540675320149	0.00309085888672137	0.0156137752307274	962992.941431109	53568.581048162	28619.0637659386	144571.992877105	45384.6086241291	95143.2947353237
Pabies	AllSamples	0.00104037274237628	200	0.00578540675320149	0.00309085888672137	0.0156137752307274	963308.094792854	53568.581048162	28619.0637659386	144571.992877105	45384.6086241291	95143.2947353237
Pabies	AllSamples	0.00104037274237628	200	0.00578540675320149	0.00309085888672137	0.0156137752307274	963308.094792854	53568.581048162	28619.0637659386	144571.992877105	45384.6086241291	95143.2947353237
Pabies	AllSamples	0.00104064684025111	200	0.00578540675320149	0.00309085888672137	0.0156137752307274	963561.889121402	53568.581048162	28619.0637659386	144571.992877105	45384.6086241291	95143.2947353237
Pabies	AllSamples	0.00104064684025111	200	0.00578540675320149	0.00309085888672137	0.0156137752307274	963561.889121402	53568.581048162	28619.0637659386	144571.992877105	45384.6086241291	95143.2947353237
Pabies	AllSamples	0.00104068895301834	200	0.00578540675320149	0.00309085888672137	0.0156137752307274	963600.882424389	53568.581048162	28619.0637659386	144571.992877105	45384.6086241291	95143.2947353237
Pabies	AllSamples	0.00104068895301834	200	0.00578540675320149	0.00309085888672137	0.0156137752307274	963600.882424389	53568.581048162	28619.0637659386	144571.992877105	45384.6086241291	95143.2947353237
Pabies	AllSamples	0.00104207295769354	200	0.00578540675320149	0.00309085888672137	0.0156137752307274	964882.368234755	53568.581048162	28619.0637659386	144571.992877105	45384.6086241291	95143.2947353237
Pabies	AllSamples	0.00104207295769354	200	0.00578540675320149	0.00309085888672137	0.0156137752307274	964882.368234755	53568.581048162	28619.0637659386	144571.992877105	45384.6086241291	95143.2947353237
Pabies	AllSamples	0.0010424357291159	200	0.00578540675320149	0.00309085888672137	0.0156137752307274	965218.26769991	53568.581048162	28619.0637659386	144571.992877105	45384.6086241291	95143.2947353237
Pabies	AllSamples	0.0010424357291159	200	0.00578540675320149	0.00309085888672137	0.0156137752307274	965218.26769991	53568.581048162	28619.0637659386	144571.992877105	45384.6086241291	95143.2947353237
Pabies	AllSamples	0.00104261394925369	200	0.00578540675320149	0.00309085888672137	0.0156137752307274	965383.286346014	53568.581048162	28619.0637659386	144571.992877105	45384.6086241291	95143.2947353237
Pabies	AllSamples	0.00104261394925369	200	0.00578540675320149	0.00309085888672137	0.0156137752307274	965383.286346014	53568.581048162	28619.0637659386	144571.992877105	45384.6086241291	95143.2947353237
Pabies	AllSamples	0.0010430687519244	200	0.00578540675320149	0.00309085888672137	0.0156137752307274	965804.399930005	53568.581048162	28619.0637659386	144571.992877105	45384.6086241291	95143.2947353237
Pabies	AllSamples	0.0010430687519244	200	0.00578540675320149	0.00309085888672137	0.0156137752307274	965804.399930005	53568.581048162	28619.0637659386	144571.992877105	45384.6086241291	95143.2947353237
Pabies	AllSamples	0.00104339808675343	200	0.00578540675320149	0.00309085888672137	0.0156137752307274	966109.339586509	53568.581048162	28619.0637659386	144571.992877105	45384.6086241291	95143.2947353237
Pabies	AllSamples	0.00104339808675343	200	0.00578540675320149	0.00309085888672137	0.0156137752307274	966109.339586509	53568.581048162	28619.0637659386	144571.992877105	45384.6086241291	95143.2947353237
Pabies	AllSamples	0.00104349335966371	200	0.00578540675320149	0.00309085888672137	0.0156137752307274	966197.555244178	53568.581048162	28619.0637659386	144571.992877105	45384.6086241291	95143.2947353237
Pabies	AllSamples	0.00104349335966371	200	0.00578540675320149	0.00309085888672137	0.0156137752307274	966197.555244178	53568.581048162	28619.0637659386	144571.992877105	45384.6086241291	95143.2947353237
Pabies	AllSamples	0.00104368836410792	200	0.00578540675320149	0.00309085888672137	0.0156137752307274	966378.114914742	53568.581048162	28619.0637659386	144571.992877105	45384.6086241291	95143.2947353237
Pabies	AllSamples	0.00104368836410792	200	0.005772607323801	0.00306718480670784	0.0156137752307274	966378.114914742	53450.0678129722	28399.8593213689	144571.992877105	45362.8057705204	92298.9663026183
Pabies	AllSamples	0.00104368980867231	200	0.005772607323801	0.00306718480670784	0.0156137752307274	966379.452474364	53450.0678129722	28399.8593213689	144571.992877105	45362.8057705204	92298.9663026183
Pabies	AllSamples	0.00104368980867231	200	0.005772607323801	0.00306718480670784	0.0156137752307274	966379.452474364	53450.0678129722	28399.8593213689	144571.992877105	45362.8057705204	92298.9663026183
Pabies	AllSamples	0.00104435216548867	200	0.005772607323801	0.00306718480670784	0.0156137752307274	966992.745822845	53450.0678129722	28399.8593213689	144571.992877105	45362.8057705204	92298.9663026183
Pabies	AllSamples	0.00104435216548867	200	0.005772607323801	0.00306718480670784	0.0156137752307274	966992.745822845	53450.0678129722	28399.8593213689	144571.992877105	45362.8057705204	92298.9663026183
Pabies	AllSamples	0.00104508928311323	200	0.005772607323801	0.00306718480670784	0.0156137752307274	967675.262141884	53450.0678129722	28399.8593213689	144571.992877105	45362.8057705204	92298.9663026183
Pabies	AllSamples	0.00104508928311323	200	0.005772607323801	0.00306718480670784	0.0156137752307274	967675.262141884	53450.0678129722	28399.8593213689	144571.992877105	45362.8057705204	92298.9663026183
Pabies	AllSamples	0.00104650496338395	200	0.005772607323801	0.00306718480670784	0.0156137752307274	968986.077207357	53450.0678129722	28399.8593213689	144571.992877105	45362.8057705204	92298.9663026183
Pabies	AllSamples	0.00104650496338395	200	0.005772607323801	0.00306718480670784	0.0156137752307274	968986.077207357	53450.0678129722	28399.8593213689	144571.992877105	45362.8057705204	92298.9663026183
Pabies	AllSamples	0.00104653958784698	200	0.005772607323801	0.00306718480670784	0.0156137752307274	969018.136895356	53450.0678129722	28399.8593213689	144571.992877105	45362.8057705204	92298.9663026183
Pabies	AllSamples	0.00104653958784698	200	0.005772607323801	0.00306718480670784	0.0156137752307274	969018.136895356	53450.0678129722	28399.8593213689	144571.992877105	45362.8057705204	92298.9663026183
Pabies	AllSamples	0.00104831331206423	200	0.005772607323801	0.00306718480670784	0.0156137752307274	970660.474133547	53450.0678129722	28399.8593213689	144571.992877105	45362.8057705204	92298.9663026183
Pabies	AllSamples	0.00104831331206423	200	0.005772607323801	0.00306718480670784	0.0156137752307274	970660.474133547	53450.0678129722	28399.8593213689	144571.992877105	45362.8057705204	92298.9663026183
Pabies	AllSamples	0.00104901750192871	200	0.005772607323801	0.00306718480670784	0.0156137752307274	971312.501785845	53450.0678129722	28399.8593213689	144571.992877105	45362.8057705204	92298.9663026183
Pabies	AllSamples	0.00104901750192871	200	0.005772607323801	0.00306718480670784	0.0156137752307274	971312.501785845	53450.0678129722	28399.8593213689	144571.992877105	45362.8057705204	92298.9663026183
Pabies	AllSamples	0.00105073546476457	200	0.005772607323801	0.00306718480670784	0.0156137752307274	972903.208115343	53450.0678129722	28399.8593213689	144571.992877105	45362.8057705204	92298.9663026183
Pabies	AllSamples	0.00105073546476457	200	0.005772607323801	0.00306718480670784	0.0156137752307274	972903.208115343	53450.0678129722	28399.8593213689	144571.992877105	45362.8057705204	92298.9663026183
Pabies	AllSamples	0.00105081716761972	200	0.005772607323801	0.00306718480670784	0.0156137752307274	972978.858907149	53450.0678129722	28399.8593213689	144571.992877105	45362.8057705204	92298.9663026183
Pabies	AllSamples	0.00105081716761972	200	0.005772607323801	0.00306718480670784	0.0156137752307274	972978.858907149	53450.0678129722	28399.8593213689	144571.992877105	45362.8057705204	92298.9663026183
Pabies	AllSamples	0.0010509301743129	200	0.005772607323801	0.00306718480670784	0.0156137752307274	973083.494734167	53450.0678129722	28399.8593213689	144571.992877105	45362.8057705204	92298.9663026183
Pabies	AllSamples	0.0010509301743129	200	0.005772607323801	0.00306718480670784	0.0156137752307274	973083.494734167	53450.0678129722	28399.8593213689	144571.992877105	45362.8057705204	92298.9663026183
Pabies	AllSamples	0.00105114043016519	200	0.005772607323801	0.00306718480670784	0.0156137752307274	973278.176078881	53450.0678129722	28399.8593213689	144571.992877105	45362.8057705204	92298.9663026183
Pabies	AllSamples	0.00105114043016519	200	0.005772607323801	0.00306718480670784	0.0156137752307274	973278.176078881	53450.0678129722	28399.8593213689	144571.992877105	45362.8057705204	92298.9663026183
Pabies	AllSamples	0.00105150154106923	200	0.005772607323801	0.00306718480670784	0.0156137752307274	973612.538027068	53450.0678129722	28399.8593213689	144571.992877105	45362.8057705204	92298.9663026183
Pabies	AllSamples	0.00105150154106923	200	0.005772607323801	0.00306718480670784	0.0156137752307274	973612.538027068	53450.0678129722	28399.8593213689	144571.992877105	45362.8057705204	92298.9663026183
Pabies	AllSamples	0.00105188023835052	200	0.005772607323801	0.00306718480670784	0.0156137752307274	973963.183657889	53450.0678129722	28399.8593213689	144571.992877105	45362.8057705204	92298.9663026183
Pabies	AllSamples	0.00105188023835052	200	0.005772607323801	0.00306718480670784	0.0156137752307274	973963.183657889	53450.0678129722	28399.8593213689	144571.992877105	45362.8057705204	92298.9663026183
Pabies	AllSamples	0.00105225231847147	200	0.005772607323801	0.00306718480670784	0.0156137752307274	974307.702288402	53450.0678129722	28399.8593213689	144571.992877105	45362.8057705204	92298.9663026183
Pabies	AllSamples	0.00105225231847147	200	0.005772607323801	0.00306718480670784	0.0156137752307274	974307.702288402	53450.0678129722	28399.8593213689	144571.992877105	45362.8057705204	92298.9663026183
Pabies	AllSamples	0.00105297837194735	200	0.005772607323801	0.00306718480670784	0.0156137752307274	974979.974025328	53450.0678129722	28399.8593213689	144571.992877105	45362.8057705204	92298.9663026183
Pabies	AllSamples	0.00105297837194735	200	0.005772607323801	0.00306718480670784	0.0156137752307274	974979.974025328	53450.0678129722	28399.8593213689	144571.992877105	45362.8057705204	92298.9663026183
Pabies	AllSamples	0.00105311953656518	200	0.005772607323801	0.00306718480670784	0.0156137752307274	975110.682004792	53450.0678129722	28399.8593213689	144571.992877105	45362.8057705204	92298.9663026183
Pabies	AllSamples	0.00105311953656518	200	0.005772607323801	0.00306718480670784	0.0156137752307274	975110.682004792	53450.0678129722	28399.8593213689	144571.992877105	45362.8057705204	92298.9663026183
Pabies	AllSamples	0.00105369874510774	200	0.005772607323801	0.00306718480670784	0.0156137752307274	975646.986210868	53450.0678129722	28399.8593213689	144571.992877105	45362.8057705204	92298.9663026183
Pabies	AllSamples	0.00105369874510774	200	0.005772607323801	0.00306718480670784	0.0156137752307274	975646.986210868	53450.0678129722	28399.8593213689	144571.992877105	45362.8057705204	92298.9663026183
Pabies	AllSamples	0.00105394192626127	200	0.005772607323801	0.00306718480670784	0.0156137752307274	975872.153945622	53450.0678129722	28399.8593213689	144571.992877105	45362.8057705204	92298.9663026183
Pabies	AllSamples	0.00105394192626127	200	0.005772607323801	0.00306718480670784	0.0156137752307274	975872.153945622	53450.0678129722	28399.8593213689	144571.992877105	45362.8057705204	92298.9663026183
Pabies	AllSamples	0.00105437904122072	200	0.005772607323801	0.00306718480670784	0.0156137752307274	976276.890019181	53450.0678129722	28399.8593213689	144571.992877105	45362.8057705204	92298.9663026183
Pabies	AllSamples	0.00105437904122072	200	0.00577215642223275	0.00306618222066268	0.0156137752307274	976276.890019181	53445.8927984514	28390.576117247	144571.992877105	45334.5462084086	91905.0261727936
Pabies	AllSamples	0.00105446574387884	200	0.00577215642223275	0.00306618222066268	0.0156137752307274	976357.170258182	53445.8927984514	28390.576117247	144571.992877105	45334.5462084086	91905.0261727936
Pabies	AllSamples	0.00105446574387884	200	0.00572607358288558	0.00305971813306412	0.0156087722040244	976357.170258182	53019.1998415331	28330.7234542974	144525.668555781	45328.289080703	90587.9439433661
Pabies	AllSamples	0.00105462592036204	200	0.00572607358288558	0.00305971813306412	0.0156087722040244	976505.481816701	53019.1998415331	28330.7234542974	144525.668555781	45328.289080703	90587.9439433661
Pabies	AllSamples	0.00105462592036204	200	0.00572607358288558	0.00305971813306412	0.0156087722040244	976505.481816701	53019.1998415331	28330.7234542974	144525.668555781	45328.289080703	90587.9439433661
Pabies	AllSamples	0.00105477840304838	200	0.00572607358288558	0.00305971813306412	0.0156087722040244	976646.669489238	53019.1998415331	28330.7234542974	144525.668555781	45328.289080703	90587.9439433661
Pabies	AllSamples	0.00105477840304838	200	0.00572607358288558	0.00305971813306412	0.0156087722040244	976646.669489238	53019.1998415331	28330.7234542974	144525.668555781	45328.289080703	90587.9439433661
Pabies	AllSamples	0.00105542110390354	200	0.00572607358288558	0.00305971813306412	0.0156087722040244	977241.76287365	53019.1998415331	28330.7234542974	144525.668555781	45328.289080703	90587.9439433661
Pabies	AllSamples	0.00105542110390354	200	0.00572607358288558	0.00305971813306412	0.0156087722040244	977241.76287365	53019.1998415331	28330.7234542974	144525.668555781	45328.289080703	90587.9439433661
Pabies	AllSamples	0.00105552314727229	200	0.00572607358288558	0.00305971813306412	0.0156087722040244	977336.247474347	53019.1998415331	28330.7234542974	144525.668555781	45328.289080703	90587.9439433661
Pabies	AllSamples	0.00105552314727229	200	0.00572607358288558	0.00305971813306412	0.0156087722040244	977336.247474347	53019.1998415331	28330.7234542974	144525.668555781	45328.289080703	90587.9439433661
Pabies	AllSamples	0.00105558845152467	200	0.00572607358288558	0.00305971813306412	0.0156087722040244	977396.71437469	53019.1998415331	28330.7234542974	144525.668555781	45328.289080703	90587.9439433661
Pabies	AllSamples	0.00105558845152467	200	0.00572607358288558	0.00305971813306412	0.0156087722040244	977396.71437469	53019.1998415331	28330.7234542974	144525.668555781	45328.289080703	90587.9439433661
Pabies	AllSamples	0.00105559769667295	200	0.00572607358288558	0.00305971813306412	0.0156087722040244	977405.27469718	53019.1998415331	28330.7234542974	144525.668555781	45328.289080703	90587.9439433661
Pabies	AllSamples	0.00105559769667295	200	0.00572607358288558	0.00305971813306412	0.0156087722040244	977405.27469718	53019.1998415331	28330.7234542974	144525.668555781	45328.289080703	90587.9439433661
Pabies	AllSamples	0.00105560484784928	200	0.00572607358288558	0.00305971813306412	0.0156087722040244	977411.89615674	53019.1998415331	28330.7234542974	144525.668555781	45328.289080703	90587.9439433661
Pabies	AllSamples	0.00105560484784928	200	0.00572607358288558	0.00305971813306412	0.0156087722040244	977411.89615674	53019.1998415331	28330.7234542974	144525.668555781	45328.289080703	90587.9439433661
Pabies	AllSamples	0.00105560759704144	200	0.00572607358288558	0.00305971813306412	0.0156087722040244	977414.44170504	53019.1998415331	28330.7234542974	144525.668555781	45328.289080703	90587.9439433661
Pabies	AllSamples	0.00105560759704144	200	0.00572607358288558	0.00305971813306412	0.0156087722040244	977414.44170504	53019.1998415331	28330.7234542974	144525.668555781	45328.289080703	90587.9439433661
Pabies	AllSamples	0.00105573655574667	200	0.00572607358288558	0.00305971813306412	0.0156087722040244	977533.847913579	53019.1998415331	28330.7234542974	144525.668555781	45328.289080703	90587.9439433661
Pabies	AllSamples	0.00105573655574667	200	0.00572607358288558	0.00305971813306412	0.0156087722040244	977533.847913579	53019.1998415331	28330.7234542974	144525.668555781	45328.289080703	90587.9439433661
Pabies	AllSamples	0.00105577503083265	200	0.00572607358288558	0.00305971813306412	0.0156087722040244	977569.472993197	53019.1998415331	28330.7234542974	144525.668555781	45328.289080703	90587.9439433661
Pabies	AllSamples	0.00105577503083265	200	0.00572607358288558	0.00305971813306412	0.0156087722040244	977569.472993197	53019.1998415331	28330.7234542974	144525.668555781	45328.289080703	90587.9439433661
Pabies	AllSamples	0.00105607487278946	200	0.00572607358288558	0.00305971813306412	0.0156087722040244	977847.104434683	53019.1998415331	28330.7234542974	144525.668555781	45328.289080703	90587.9439433661
Pabies	AllSamples	0.00105607487278946	200	0.00572607358288558	0.00305971813306412	0.0156087722040244	977847.104434683	53019.1998415331	28330.7234542974	144525.668555781	45328.289080703	90587.9439433661
Pabies	AllSamples	0.00105649624888638	200	0.00572607358288558	0.00305971813306412	0.0156087722040244	978237.267487387	53019.1998415331	28330.7234542974	144525.668555781	45328.289080703	90587.9439433661
Pabies	AllSamples	0.00105649624888638	200	0.00572607358288558	0.00305971813306412	0.0156087722040244	978237.267487387	53019.1998415331	28330.7234542974	144525.668555781	45328.289080703	90587.9439433661
Pabies	AllSamples	0.00105653736276935	200	0.00572607358288558	0.00305971813306412	0.0156087722040244	978275.335897546	53019.1998415331	28330.7234542974	144525.668555781	45328.289080703	90587.9439433661
Pabies	AllSamples	0.00105653736276935	200	0.00572607358288558	0.00305971813306412	0.0156087722040244	978275.335897546	53019.1998415331	28330.7234542974	144525.668555781	45328.289080703	90587.9439433661
Pabies	AllSamples	0.00105709923418324	200	0.00572607358288558	0.00305971813306412	0.0156087722040244	978795.587206702	53019.1998415331	28330.7234542974	144525.668555781	45328.289080703	90587.9439433661
Pabies	AllSamples	0.00105709923418324	200	0.00572607358288558	0.00305971813306412	0.0156087722040244	978795.587206702	53019.1998415331	28330.7234542974	144525.668555781	45328.289080703	90587.9439433661
Pabies	AllSamples	0.00105751349844955	200	0.00572607358288558	0.00305971813306412	0.0156087722040244	979179.165231067	53019.1998415331	28330.7234542974	144525.668555781	45328.289080703	90587.9439433661
Pabies	AllSamples	0.00105751349844955	200	0.00572607358288558	0.00305971813306412	0.0156087722040244	979179.165231067	53019.1998415331	28330.7234542974	144525.668555781	45328.289080703	90587.9439433661
Pabies	AllSamples	0.0010577609712732	200	0.00572607358288558	0.00305971813306412	0.0156087722040244	979408.306734443	53019.1998415331	28330.7234542974	144525.668555781	45328.289080703	90587.9439433661
Pabies	AllSamples	0.0010577609712732	200	0.00572607358288558	0.00305971813306412	0.0156087722040244	979408.306734443	53019.1998415331	28330.7234542974	144525.668555781	45328.289080703	90587.9439433661
Pabies	AllSamples	0.00105784223685618	200	0.00572607358288558	0.00305971813306412	0.0156087722040244	979483.552644611	53019.1998415331	28330.7234542974	144525.668555781	45328.289080703	90587.9439433661
Pabies	AllSamples	0.00105784223685618	200	0.00572607358288558	0.00305971813306412	0.0156087722040244	979483.552644611	53019.1998415331	28330.7234542974	144525.668555781	45328.289080703	90587.9439433661
Pabies	AllSamples	0.00105804063878845	200	0.00572607358288558	0.00305971813306412	0.0156087722040244	979667.258137458	53019.1998415331	28330.7234542974	144525.668555781	45328.289080703	90587.9439433661
Pabies	AllSamples	0.00105804063878845	200	0.00572607358288558	0.00305971813306412	0.0156087722040244	979667.258137458	53019.1998415331	28330.7234542974	144525.668555781	45328.289080703	90587.9439433661
Pabies	AllSamples	0.00105838441782335	200	0.00572607358288558	0.00305971813306412	0.0156087722040244	979985.57205866	53019.1998415331	28330.7234542974	144525.668555781	45328.289080703	90587.9439433661
Pabies	AllSamples	0.00105838441782335	200	0.00572607358288558	0.00305971813306412	0.0156087722040244	979985.57205866	53019.1998415331	28330.7234542974	144525.668555781	45328.289080703	90587.9439433661
Pabies	AllSamples	0.00105879096394041	200	0.00572607358288558	0.00305971813306412	0.0156087722040244	980362.003648529	53019.1998415331	28330.7234542974	144525.668555781	45328.289080703	90587.9439433661
Pabies	AllSamples	0.00105879096394041	200	0.00572607358288558	0.00305971813306412	0.0156087722040244	980362.003648529	53019.1998415331	28330.7234542974	144525.668555781	45328.289080703	90587.9439433661
Pabies	AllSamples	0.00105881607290313	200	0.00572607358288558	0.00305971813306412	0.0156087722040244	980385.252688081	53019.1998415331	28330.7234542974	144525.668555781	45328.289080703	90587.9439433661
Pabies	AllSamples	0.00105881607290313	200	0.00572607358288558	0.00305971813306412	0.0156087722040244	980385.252688081	53019.1998415331	28330.7234542974	144525.668555781	45328.289080703	90587.9439433661
Pabies	AllSamples	0.00105921403406862	200	0.00572607358288558	0.00305971813306412	0.0156087722040244	980753.735248721	53019.1998415331	28330.7234542974	144525.668555781	45328.289080703	90587.9439433661
Pabies	AllSamples	0.00105921403406862	200	0.00572607358288558	0.00305971813306412	0.0156087722040244	980753.735248721	53019.1998415331	28330.7234542974	144525.668555781	45328.289080703	90587.9439433661
Pabies	AllSamples	0.00105957949963519	200	0.00572607358288558	0.00305971813306412	0.0156087722040244	981092.129291847	53019.1998415331	28330.7234542974	144525.668555781	45328.289080703	90587.9439433661
Pabies	AllSamples	0.00105957949963519	200	0.00572607358288558	0.00305971813306412	0.0156087722040244	981092.129291847	53019.1998415331	28330.7234542974	144525.668555781	45328.289080703	90587.9439433661
Pabies	AllSamples	0.00105973284041737	200	0.00572607358288558	0.00305971813306412	0.0156087722040244	981234.111497564	53019.1998415331	28330.7234542974	144525.668555781	45328.289080703	90587.9439433661
Pabies	AllSamples	0.00105973284041737	200	0.00572607358288558	0.00305971813306412	0.0156087722040244	981234.111497564	53019.1998415331	28330.7234542974	144525.668555781	45328.289080703	90587.9439433661
Pabies	AllSamples	0.00106042065897902	200	0.00572607358288558	0.00305971813306412	0.0156087722040244	981870.98053613	53019.1998415331	28330.7234542974	144525.668555781	45328.289080703	90587.9439433661
Pabies	AllSamples	0.00106042065897902	200	0.00572607358288558	0.00305971813306412	0.0156087722040244	981870.98053613	53019.1998415331	28330.7234542974	144525.668555781	45328.289080703	90587.9439433661
Pabies	AllSamples	0.00106042174650038	200	0.00572607358288558	0.00305971813306412	0.0156087722040244	981871.987500356	53019.1998415331	28330.7234542974	144525.668555781	45328.289080703	90587.9439433661
Pabies	AllSamples	0.00106042174650038	200	0.00572607358288558	0.00305971813306412	0.0156087722040244	981871.987500356	53019.1998415331	28330.7234542974	144525.668555781	45328.289080703	90587.9439433661
Pabies	AllSamples	0.00106058592959204	200	0.00572607358288558	0.00305971813306412	0.0156087722040244	982024.008881523	53019.1998415331	28330.7234542974	144525.668555781	45328.289080703	90587.9439433661
Pabies	AllSamples	0.00106058592959204	200	0.00572607358288558	0.00305971813306412	0.0156087722040244	982024.008881523	53019.1998415331	28330.7234542974	144525.668555781	45328.289080703	90587.9439433661
Pabies	AllSamples	0.0010606727823339	200	0.00572607358288558	0.00305971813306412	0.0156087722040244	982104.428086941	53019.1998415331	28330.7234542974	144525.668555781	45328.289080703	90587.9439433661
Pabies	AllSamples	0.0010606727823339	200	0.00572607358288558	0.00305971813306412	0.0156087722040244	982104.428086941	53019.1998415331	28330.7234542974	144525.668555781	45328.289080703	90587.9439433661
Pabies	AllSamples	0.00106079066064634	200	0.00572607358288558	0.00305971813306412	0.0156087722040244	982213.574672534	53019.1998415331	28330.7234542974	144525.668555781	45328.289080703	90587.9439433661
Pabies	AllSamples	0.00106079066064634	200	0.00572607358288558	0.00305971813306412	0.0156087722040244	982213.574672534	53019.1998415331	28330.7234542974	144525.668555781	45328.289080703	90587.9439433661
Pabies	AllSamples	0.00106117072644607	200	0.00572607358288558	0.00305971813306412	0.0156087722040244	982565.487450061	53019.1998415331	28330.7234542974	144525.668555781	45328.289080703	90587.9439433661
Pabies	AllSamples	0.00106117072644607	200	0.00572607358288558	0.00305971813306412	0.0156087722040244	982565.487450061	53019.1998415331	28330.7234542974	144525.668555781	45328.289080703	90587.9439433661
Pabies	AllSamples	0.00106154016432389	200	0.00572607358288558	0.00305971813306412	0.0156087722040244	982907.559559158	53019.1998415331	28330.7234542974	144525.668555781	45328.289080703	90587.9439433661
Pabies	AllSamples	0.00106154016432389	200	0.00572607358288558	0.00305971813306412	0.0156087722040244	982907.559559158	53019.1998415331	28330.7234542974	144525.668555781	45328.289080703	90587.9439433661
Pabies	AllSamples	0.00106160359079559	200	0.00572607358288558	0.00305971813306412	0.0156087722040244	982966.28777369	53019.1998415331	28330.7234542974	144525.668555781	45328.289080703	90587.9439433661
Pabies	AllSamples	0.00106160359079559	200	0.00572607358288558	0.00305971813306412	0.0156087722040244	982966.28777369	53019.1998415331	28330.7234542974	144525.668555781	45328.289080703	90587.9439433661
Pabies	AllSamples	0.00106180698428431	200	0.00572607358288558	0.00305971813306412	0.0156087722040244	983154.615078064	53019.1998415331	28330.7234542974	144525.668555781	45328.289080703	90587.9439433661
Pabies	AllSamples	0.00106180698428431	200	0.00572607358288558	0.00305971813306412	0.0156087722040244	983154.615078064	53019.1998415331	28330.7234542974	144525.668555781	45328.289080703	90587.9439433661
Pabies	AllSamples	0.00106185445265848	200	0.00572607358288558	0.00305971813306412	0.0156087722040244	983198.567276367	53019.1998415331	28330.7234542974	144525.668555781	45328.289080703	90587.9439433661
Pabies	AllSamples	0.00106185445265848	200	0.00572607358288558	0.00305971813306412	0.0156087722040244	983198.567276367	53019.1998415331	28330.7234542974	144525.668555781	45328.289080703	90587.9439433661
Pabies	AllSamples	0.00106269115182548	200	0.00572607358288558	0.00305971813306412	0.0156087722040244	983973.288727295	53019.1998415331	28330.7234542974	144525.668555781	45328.289080703	90587.9439433661
Pabies	AllSamples	0.00106269115182548	200	0.00572607358288558	0.00305971813306412	0.0156087722040244	983973.288727295	53019.1998415331	28330.7234542974	144525.668555781	45328.289080703	90587.9439433661
Pabies	AllSamples	0.0010633826976762	200	0.00572607358288558	0.00305971813306412	0.0156087722040244	984613.60895944	53019.1998415331	28330.7234542974	144525.668555781	45328.289080703	90587.9439433661
Pabies	AllSamples	0.0010633826976762	200	0.00572607358288558	0.00305971813306412	0.0156087722040244	984613.60895944	53019.1998415331	28330.7234542974	144525.668555781	45328.289080703	90587.9439433661
Pabies	AllSamples	0.00106350457472579	200	0.00572607358288558	0.00305971813306412	0.0156087722040244	984726.458079439	53019.1998415331	28330.7234542974	144525.668555781	45328.289080703	90587.9439433661
Pabies	AllSamples	0.00106350457472579	200	0.00572607358288558	0.00305971813306412	0.0156087722040244	984726.458079439	53019.1998415331	28330.7234542974	144525.668555781	45328.289080703	90587.9439433661
Pabies	AllSamples	0.00106369055772538	200	0.00572607358288558	0.00305971813306412	0.0156087722040244	984898.664560541	53019.1998415331	28330.7234542974	144525.668555781	45328.289080703	90587.9439433661
Pabies	AllSamples	0.00106369055772538	200	0.00572607358288558	0.00305971813306412	0.0156087722040244	984898.664560541	53019.1998415331	28330.7234542974	144525.668555781	45328.289080703	90587.9439433661
Pabies	AllSamples	0.00106390711883643	200	0.00572607358288558	0.00305971813306412	0.0156087722040244	985099.184107805	53019.1998415331	28330.7234542974	144525.668555781	45328.289080703	90587.9439433661
Pabies	AllSamples	0.00106390711883643	200	0.00572607358288558	0.00305971813306412	0.0156087722040244	985099.184107805	53019.1998415331	28330.7234542974	144525.668555781	45328.289080703	90587.9439433661
Pabies	AllSamples	0.00106398255354785	200	0.00572607358288558	0.00305971813306412	0.0156087722040244	985169.031062822	53019.1998415331	28330.7234542974	144525.668555781	45328.289080703	90587.9439433661
Pabies	AllSamples	0.00106398255354785	200	0.00572607358288558	0.00305971813306412	0.0156087722040244	985169.031062822	53019.1998415331	28330.7234542974	144525.668555781	45328.289080703	90587.9439433661
Pabies	AllSamples	0.00106433098859091	200	0.00572607358288558	0.00305971813306412	0.0156087722040244	985491.656102691	53019.1998415331	28330.7234542974	144525.668555781	45328.289080703	90587.9439433661
Pabies	AllSamples	0.00106433098859091	200	0.00572607358288558	0.00305971813306412	0.0156087722040244	985491.656102691	53019.1998415331	28330.7234542974	144525.668555781	45328.289080703	90587.9439433661
Pabies	AllSamples	0.00106446773622657	200	0.00572607358288558	0.00305971813306412	0.0156087722040244	985618.274283863	53019.1998415331	28330.7234542974	144525.668555781	45328.289080703	90587.9439433661
Pabies	AllSamples	0.00106446773622657	200	0.00572607358288558	0.00305971813306412	0.0156087722040244	985618.274283863	53019.1998415331	28330.7234542974	144525.668555781	45328.289080703	90587.9439433661
Pabies	AllSamples	0.00106460554101739	200	0.00572607358288558	0.00305971813306412	0.0156087722040244	985745.871312395	53019.1998415331	28330.7234542974	144525.668555781	45328.289080703	90587.9439433661
Pabies	AllSamples	0.00106460554101739	200	0.00572607358288558	0.00305971813306412	0.0156087722040244	985745.871312395	53019.1998415331	28330.7234542974	144525.668555781	45328.289080703	90587.9439433661
Pabies	AllSamples	0.00106468701018759	200	0.00572607358288558	0.00305971813306412	0.0156087722040244	985821.305729249	53019.1998415331	28330.7234542974	144525.668555781	45328.289080703	90587.9439433661
Pabies	AllSamples	0.00106468701018759	200	0.00572607358288558	0.00305971813306412	0.0156087722040244	985821.305729249	53019.1998415331	28330.7234542974	144525.668555781	45328.289080703	90587.9439433661
Pabies	AllSamples	0.00106499751295803	200	0.00572607358288558	0.00305971813306412	0.0156087722040244	986108.808294476	53019.1998415331	28330.7234542974	144525.668555781	45328.289080703	90587.9439433661
Pabies	AllSamples	0.00106499751295803	200	0.00572607358288558	0.00305971813306412	0.0156087722040244	986108.808294476	53019.1998415331	28330.7234542974	144525.668555781	45328.289080703	90587.9439433661
Pabies	AllSamples	0.00106500943935062	200	0.00572607358288558	0.00305971813306412	0.0156087722040244	986119.851250574	53019.1998415331	28330.7234542974	144525.668555781	45328.289080703	90587.9439433661
Pabies	AllSamples	0.00106500943935062	200	0.00572607358288558	0.00305971813306412	0.0156087722040244	986119.851250574	53019.1998415331	28330.7234542974	144525.668555781	45328.289080703	90587.9439433661
Pabies	AllSamples	0.00106501623266184	200	0.00572607358288558	0.00305971813306412	0.0156087722040244	986126.141353559	53019.1998415331	28330.7234542974	144525.668555781	45328.289080703	90587.9439433661
Pabies	AllSamples	0.00106501623266184	200	0.00572607358288558	0.00305971813306412	0.0156087722040244	986126.141353559	53019.1998415331	28330.7234542974	144525.668555781	45328.289080703	90587.9439433661
Pabies	AllSamples	0.00106503228990719	200	0.00572607358288558	0.00305971813306412	0.0156087722040244	986141.009173328	53019.1998415331	28330.7234542974	144525.668555781	45328.289080703	90587.9439433661
Pabies	AllSamples	0.00106503228990719	200	0.00572607358288558	0.00305971813306412	0.0156087722040244	986141.009173328	53019.1998415331	28330.7234542974	144525.668555781	45328.289080703	90587.9439433661
Pabies	AllSamples	0.00106514675308783	200	0.00572607358288558	0.00305971813306412	0.0156087722040244	986246.993599847	53019.1998415331	28330.7234542974	144525.668555781	45328.289080703	90587.9439433661
Pabies	AllSamples	0.00106514675308783	200	0.00572607358288558	0.00305971813306412	0.0156087722040244	986246.993599847	53019.1998415331	28330.7234542974	144525.668555781	45328.289080703	90587.9439433661
Pabies	AllSamples	0.00106523460086804	200	0.00572607358288558	0.00305971813306412	0.0156087722040244	986328.334137071	53019.1998415331	28330.7234542974	144525.668555781	45328.289080703	90587.9439433661
Pabies	AllSamples	0.00106523460086804	200	0.00572607358288558	0.00305971813306412	0.0156087722040244	986328.334137071	53019.1998415331	28330.7234542974	144525.668555781	45328.289080703	90587.9439433661
Pabies	AllSamples	0.00106535982067862	200	0.00572607358288558	0.00305971813306412	0.0156087722040244	986444.278406126	53019.1998415331	28330.7234542974	144525.668555781	45328.289080703	90587.9439433661
Pabies	AllSamples	0.00106535982067862	200	0.00572607358288558	0.00305971813306412	0.0156087722040244	986444.278406126	53019.1998415331	28330.7234542974	144525.668555781	45328.289080703	90587.9439433661
Pabies	AllSamples	0.00106541390057386	200	0.00572607358288558	0.00305971813306412	0.0156087722040244	986494.352383202	53019.1998415331	28330.7234542974	144525.668555781	45328.289080703	90587.9439433661
Pabies	AllSamples	0.00106541390057386	200	0.00572607358288558	0.00305971813306412	0.0156087722040244	986494.352383202	53019.1998415331	28330.7234542974	144525.668555781	45328.289080703	90587.9439433661
Pabies	AllSamples	0.00106553659436406	200	0.00572607358288558	0.00305971813306412	0.0156087722040244	986607.957744503	53019.1998415331	28330.7234542974	144525.668555781	45328.289080703	90587.9439433661
Pabies	AllSamples	0.00106553659436406	200	0.00572607358288558	0.00305971813306412	0.0156087722040244	986607.957744503	53019.1998415331	28330.7234542974	144525.668555781	45328.289080703	90587.9439433661
Pabies	AllSamples	0.00106556081374031	200	0.00572607358288558	0.00305971813306412	0.0156087722040244	986630.383092884	53019.1998415331	28330.7234542974	144525.668555781	45328.289080703	90587.9439433661
Pabies	AllSamples	0.00106556081374031	200	0.00572607358288558	0.00305971813306412	0.0156087722040244	986630.383092884	53019.1998415331	28330.7234542974	144525.668555781	45328.289080703	90587.9439433661
Pabies	AllSamples	0.00106633789548788	200	0.00572607358288558	0.00305971813306412	0.0156087722040244	987349.903229519	53019.1998415331	28330.7234542974	144525.668555781	45328.289080703	90587.9439433661
Pabies	AllSamples	0.00106633789548788	200	0.00572607358288558	0.00305971813306412	0.0156087722040244	987349.903229519	53019.1998415331	28330.7234542974	144525.668555781	45328.289080703	90587.9439433661
Pabies	AllSamples	0.00106759430774392	200	0.00572607358288558	0.00305971813306412	0.0156087722040244	988513.247911037	53019.1998415331	28330.7234542974	144525.668555781	45328.289080703	90587.9439433661
Pabies	AllSamples	0.00106759430774392	200	0.00572607358288558	0.00305971813306412	0.0156087722040244	988513.247911037	53019.1998415331	28330.7234542974	144525.668555781	45328.289080703	90587.9439433661
Pabies	AllSamples	0.00106767022371247	200	0.00572607358288558	0.00305971813306412	0.0156087722040244	988583.540474508	53019.1998415331	28330.7234542974	144525.668555781	45328.289080703	90587.9439433661
Pabies	AllSamples	0.00106767022371247	200	0.00572607358288558	0.00305971813306412	0.0156087722040244	988583.540474508	53019.1998415331	28330.7234542974	144525.668555781	45328.289080703	90587.9439433661
Pabies	AllSamples	0.00106770256632426	200	0.00572607358288558	0.00305971813306412	0.0156087722040244	988613.487337282	53019.1998415331	28330.7234542974	144525.668555781	45328.289080703	90587.9439433661
Pabies	AllSamples	0.00106770256632426	200	0.00572607358288558	0.00305971813306412	0.0156087722040244	988613.487337282	53019.1998415331	28330.7234542974	144525.668555781	45328.289080703	90587.9439433661
Pabies	AllSamples	0.0010681359079654	200	0.00572607358288558	0.00305971813306412	0.0156087722040244	989014.72959759	53019.1998415331	28330.7234542974	144525.668555781	45328.289080703	90587.9439433661
Pabies	AllSamples	0.0010681359079654	200	0.00572607358288558	0.00305971813306412	0.0156087722040244	989014.72959759	53019.1998415331	28330.7234542974	144525.668555781	45328.289080703	90587.9439433661
Pabies	AllSamples	0.00106821507532269	200	0.00572607358288558	0.00305971813306412	0.0156087722040244	989088.032706191	53019.1998415331	28330.7234542974	144525.668555781	45328.289080703	90587.9439433661
Pabies	AllSamples	0.00106821507532269	200	0.00572607358288558	0.00305971813306412	0.0156087722040244	989088.032706191	53019.1998415331	28330.7234542974	144525.668555781	45328.289080703	90587.9439433661
Pabies	AllSamples	0.00106821613190271	200	0.00572607358288558	0.00305971813306412	0.0156087722040244	989089.011021028	53019.1998415331	28330.7234542974	144525.668555781	45328.289080703	90587.9439433661
Pabies	AllSamples	0.00106821613190271	200	0.00572607358288558	0.00305971813306412	0.0156087722040244	989089.011021028	53019.1998415331	28330.7234542974	144525.668555781	45328.289080703	90587.9439433661
Pabies	AllSamples	0.00106835945125428	200	0.00572607358288558	0.00305971813306412	0.0156087722040244	989221.714124332	53019.1998415331	28330.7234542974	144525.668555781	45328.289080703	90587.9439433661
Pabies	AllSamples	0.00106835945125428	200	0.00572607358288558	0.00305971813306412	0.0156087722040244	989221.714124332	53019.1998415331	28330.7234542974	144525.668555781	45328.289080703	90587.9439433661
Pabies	AllSamples	0.00106839174193404	200	0.00572607358288558	0.00305971813306412	0.0156087722040244	989251.612901892	53019.1998415331	28330.7234542974	144525.668555781	45328.289080703	90587.9439433661
Pabies	AllSamples	0.00106839174193404	200	0.00572607358288558	0.00305971813306412	0.0156087722040244	989251.612901892	53019.1998415331	28330.7234542974	144525.668555781	45328.289080703	90587.9439433661
Pabies	AllSamples	0.00106894872249574	200	0.00572607358288558	0.00305971813306412	0.0156087722040244	989767.335644202	53019.1998415331	28330.7234542974	144525.668555781	45328.289080703	90587.9439433661
Pabies	AllSamples	0.00106894872249574	200	0.00572607358288558	0.00305971813306412	0.0156087722040244	989767.335644202	53019.1998415331	28330.7234542974	144525.668555781	45328.289080703	90587.9439433661
Pabies	AllSamples	0.0010689683933939	200	0.00572607358288558	0.00305971813306412	0.0156087722040244	989785.549438797	53019.1998415331	28330.7234542974	144525.668555781	45328.289080703	90587.9439433661
Pabies	AllSamples	0.0010689683933939	200	0.00572607358288558	0.00305971813306412	0.0156087722040244	989785.549438797	53019.1998415331	28330.7234542974	144525.668555781	45328.289080703	90587.9439433661
Pabies	AllSamples	0.00106898758066404	200	0.00572607358288558	0.00305971813306412	0.0156087722040244	989803.315429667	53019.1998415331	28330.7234542974	144525.668555781	45328.289080703	90587.9439433661
Pabies	AllSamples	0.00106898758066404	200	0.00572607358288558	0.00305971813306412	0.0156087722040244	989803.315429667	53019.1998415331	28330.7234542974	144525.668555781	45328.289080703	90587.9439433661
Pabies	AllSamples	0.001069499321084	200	0.00572607358288558	0.00305971813306412	0.0156087722040244	990277.149151855	53019.1998415331	28330.7234542974	144525.668555781	45328.289080703	90587.9439433661
Pabies	AllSamples	0.001069499321084	200	0.00572607358288558	0.00305971813306412	0.0156087722040244	990277.149151855	53019.1998415331	28330.7234542974	144525.668555781	45328.289080703	90587.9439433661
Pabies	AllSamples	0.00106977065194495	200	0.00572607358288558	0.00305971813306412	0.0156087722040244	990528.38143051	53019.1998415331	28330.7234542974	144525.668555781	45328.289080703	90587.9439433661
Pabies	AllSamples	0.00106977065194495	200	0.00572607358288558	0.00305971813306412	0.0156087722040244	990528.38143051	53019.1998415331	28330.7234542974	144525.668555781	45328.289080703	90587.9439433661
Pabies	AllSamples	0.00107009140760955	200	0.00572607358288558	0.00305971813306412	0.0156087722040244	990825.377416251	53019.1998415331	28330.7234542974	144525.668555781	45328.289080703	90587.9439433661
Pabies	AllSamples	0.00107009140760955	200	0.00572607358288558	0.00305971813306412	0.0156087722040244	990825.377416251	53019.1998415331	28330.7234542974	144525.668555781	45328.289080703	90587.9439433661
Pabies	AllSamples	0.00107054236262283	200	0.00572607358288558	0.00305971813306412	0.0156087722040244	991242.928354473	53019.1998415331	28330.7234542974	144525.668555781	45328.289080703	90587.9439433661
Pabies	AllSamples	0.00107054236262283	200	0.00572607358288558	0.00305971813306412	0.0156087722040244	991242.928354473	53019.1998415331	28330.7234542974	144525.668555781	45328.289080703	90587.9439433661
Pabies	AllSamples	0.00107103776058269	200	0.00572607358288558	0.00305971813306412	0.0156087722040244	991701.630169154	53019.1998415331	28330.7234542974	144525.668555781	45328.289080703	90587.9439433661
Pabies	AllSamples	0.00107103776058269	200	0.00572607358288558	0.00305971813306412	0.0156087722040244	991701.630169154	53019.1998415331	28330.7234542974	144525.668555781	45328.289080703	90587.9439433661
Pabies	AllSamples	0.00107149449545188	200	0.00572607358288558	0.00305971813306412	0.0156087722040244	992124.532825818	53019.1998415331	28330.7234542974	144525.668555781	45328.289080703	90587.9439433661
Pabies	AllSamples	0.00107149449545188	200	0.00572607358288558	0.00305971813306412	0.0156087722040244	992124.532825818	53019.1998415331	28330.7234542974	144525.668555781	45328.289080703	90587.9439433661
Pabies	AllSamples	0.00107150398450294	200	0.00572607358288558	0.00305971813306412	0.0156087722040244	992133.3189842	53019.1998415331	28330.7234542974	144525.668555781	45328.289080703	90587.9439433661
Pabies	AllSamples	0.00107150398450294	200	0.00572607358288558	0.00305971813306412	0.0156087722040244	992133.3189842	53019.1998415331	28330.7234542974	144525.668555781	45328.289080703	90587.9439433661
Pabies	AllSamples	0.00107190583720607	200	0.00572607358288558	0.00305971813306412	0.0156087722040244	992505.404820433	53019.1998415331	28330.7234542974	144525.668555781	45328.289080703	90587.9439433661
Pabies	AllSamples	0.00107190583720607	200	0.00572607358288558	0.00305971813306412	0.0156087722040244	992505.404820433	53019.1998415331	28330.7234542974	144525.668555781	45328.289080703	90587.9439433661
Pabies	AllSamples	0.00107201362503589	200	0.00572607358288558	0.00305971813306412	0.0156087722040244	992605.208366567	53019.1998415331	28330.7234542974	144525.668555781	45328.289080703	90587.9439433661
Pabies	AllSamples	0.00107201362503589	200	0.00572607358288558	0.00305971813306412	0.0156087722040244	992605.208366567	53019.1998415331	28330.7234542974	144525.668555781	45328.289080703	90587.9439433661
Pabies	AllSamples	0.00107223727654008	200	0.00572607358288558	0.00305971813306412	0.0156087722040244	992812.29309267	53019.1998415331	28330.7234542974	144525.668555781	45328.289080703	90587.9439433661
Pabies	AllSamples	0.00107223727654008	200	0.00572607358288558	0.00305971813306412	0.0156087722040244	992812.29309267	53019.1998415331	28330.7234542974	144525.668555781	45328.289080703	90587.9439433661
Pabies	AllSamples	0.00107297034896083	200	0.00572607358288558	0.00305971813306412	0.0156087722040244	993491.063852622	53019.1998415331	28330.7234542974	144525.668555781	45328.289080703	90587.9439433661
Pabies	AllSamples	0.00107297034896083	200	0.00572607358288558	0.00305971813306412	0.0156087722040244	993491.063852622	53019.1998415331	28330.7234542974	144525.668555781	45328.289080703	90587.9439433661
Pabies	AllSamples	0.0010730547667352	200	0.00572607358288558	0.00305971813306412	0.0156087722040244	993569.228458521	53019.1998415331	28330.7234542974	144525.668555781	45328.289080703	90587.9439433661
Pabies	AllSamples	0.0010730547667352	200	0.00572607358288558	0.00305971813306412	0.0156087722040244	993569.228458521	53019.1998415331	28330.7234542974	144525.668555781	45328.289080703	90587.9439433661
Pabies	AllSamples	0.00107340978201935	200	0.00572607358288558	0.00305971813306412	0.0156087722040244	993897.94631421	53019.1998415331	28330.7234542974	144525.668555781	45328.289080703	90587.9439433661
Pabies	AllSamples	0.00107340978201935	200	0.00572607358288558	0.00305971813306412	0.0156087722040244	993897.94631421	53019.1998415331	28330.7234542974	144525.668555781	45328.289080703	90587.9439433661
Pabies	AllSamples	0.00107358718318104	200	0.00572607358288558	0.00305971813306412	0.0156087722040244	994062.206649115	53019.1998415331	28330.7234542974	144525.668555781	45328.289080703	90587.9439433661
Pabies	AllSamples	0.00107358718318104	200	0.00572607358288558	0.00305971813306412	0.0156087722040244	994062.206649115	53019.1998415331	28330.7234542974	144525.668555781	45328.289080703	90587.9439433661
Pabies	AllSamples	0.00107367969923231	200	0.00572607358288558	0.00305971813306412	0.0156087722040244	994147.869659547	53019.1998415331	28330.7234542974	144525.668555781	45328.289080703	90587.9439433661
Pabies	AllSamples	0.00107367969923231	200	0.00572607358288558	0.00305971813306412	0.0156087722040244	994147.869659547	53019.1998415331	28330.7234542974	144525.668555781	45328.289080703	90587.9439433661
Pabies	AllSamples	0.00107375827279043	200	0.00572607358288558	0.00305971813306412	0.0156087722040244	994220.6229541	53019.1998415331	28330.7234542974	144525.668555781	45328.289080703	90587.9439433661
Pabies	AllSamples	0.00107375827279043	200	0.00572607358288558	0.00305971813306412	0.0156087722040244	994220.6229541	53019.1998415331	28330.7234542974	144525.668555781	45328.289080703	90587.9439433661
Pabies	AllSamples	0.00107424079649559	200	0.00572607358288558	0.00305971813306412	0.0156087722040244	994667.404162587	53019.1998415331	28330.7234542974	144525.668555781	45328.289080703	90587.9439433661
Pabies	AllSamples	0.00107424079649559	200	0.00572607358288558	0.00305971813306412	0.0156087722040244	994667.404162587	53019.1998415331	28330.7234542974	144525.668555781	45328.289080703	90587.9439433661
Pabies	AllSamples	0.00107427204586811	200	0.00572607358288558	0.00305971813306412	0.0156087722040244	994696.338766769	53019.1998415331	28330.7234542974	144525.668555781	45328.289080703	90587.9439433661
Pabies	AllSamples	0.00107427204586811	200	0.00572607358288558	0.00305971813306412	0.0156087722040244	994696.338766769	53019.1998415331	28330.7234542974	144525.668555781	45328.289080703	90587.9439433661
Pabies	AllSamples	0.0010743994349057	200	0.00572607358288558	0.00305971813306412	0.0156087722040244	994814.291579348	53019.1998415331	28330.7234542974	144525.668555781	45328.289080703	90587.9439433661
Pabies	AllSamples	0.0010743994349057	200	0.00572607358288558	0.00305971813306412	0.0156087722040244	994814.291579348	53019.1998415331	28330.7234542974	144525.668555781	45328.289080703	90587.9439433661
Pabies	AllSamples	0.00107520809523711	200	0.00572607358288558	0.00305971813306412	0.0156087722040244	995563.051145476	53019.1998415331	28330.7234542974	144525.668555781	45328.289080703	90587.9439433661
Pabies	AllSamples	0.00107520809523711	200	0.00572607358288558	0.00305971813306412	0.0156087722040244	995563.051145476	53019.1998415331	28330.7234542974	144525.668555781	45328.289080703	90587.9439433661
Pabies	AllSamples	0.00107534084845315	200	0.00572607358288558	0.00305971813306412	0.0156087722040244	995685.970789956	53019.1998415331	28330.7234542974	144525.668555781	45328.289080703	90587.9439433661
Pabies	AllSamples	0.00107534084845315	200	0.00572607358288558	0.00305971813306412	0.0156087722040244	995685.970789956	53019.1998415331	28330.7234542974	144525.668555781	45328.289080703	90587.9439433661
Pabies	AllSamples	0.00107568786093495	200	0.00572607358288558	0.00305971813306412	0.0156087722040244	996007.278643469	53019.1998415331	28330.7234542974	144525.668555781	45328.289080703	90587.9439433661
Pabies	AllSamples	0.00107568786093495	200	0.00572607358288558	0.00305971813306412	0.0156087722040244	996007.278643469	53019.1998415331	28330.7234542974	144525.668555781	45328.289080703	90587.9439433661
Pabies	AllSamples	0.00107651556096576	200	0.00572607358288558	0.00305971813306412	0.0156087722040244	996773.667560885	53019.1998415331	28330.7234542974	144525.668555781	45328.289080703	90587.9439433661
Pabies	AllSamples	0.00107651556096576	200	0.00572607358288558	0.00305971813306412	0.0156087722040244	996773.667560885	53019.1998415331	28330.7234542974	144525.668555781	45328.289080703	90587.9439433661
Pabies	AllSamples	0.00107664080928027	200	0.00572607358288558	0.00305971813306412	0.0156087722040244	996889.638222468	53019.1998415331	28330.7234542974	144525.668555781	45328.289080703	90587.9439433661
Pabies	AllSamples	0.00107664080928027	200	0.00572607358288558	0.00305971813306412	0.0156087722040244	996889.638222468	53019.1998415331	28330.7234542974	144525.668555781	45328.289080703	90587.9439433661
Pabies	AllSamples	0.00107670221756181	200	0.00572607358288558	0.00305971813306412	0.0156087722040244	996946.497742414	53019.1998415331	28330.7234542974	144525.668555781	45328.289080703	90587.9439433661
Pabies	AllSamples	0.00107670221756181	200	0.00572607358288558	0.00305971813306412	0.0156087722040244	996946.497742414	53019.1998415331	28330.7234542974	144525.668555781	45328.289080703	90587.9439433661
Pabies	AllSamples	0.00107674328511807	200	0.00572607358288558	0.00305971813306412	0.0156087722040244	996984.523257473	53019.1998415331	28330.7234542974	144525.668555781	45328.289080703	90587.9439433661
Pabies	AllSamples	0.00107674328511807	200	0.00572607358288558	0.00305971813306412	0.0156087722040244	996984.523257473	53019.1998415331	28330.7234542974	144525.668555781	45328.289080703	90587.9439433661
Pabies	AllSamples	0.00107682586698507	200	0.00572607358288558	0.00305971813306412	0.0156087722040244	997060.987949141	53019.1998415331	28330.7234542974	144525.668555781	45328.289080703	90587.9439433661
Pabies	AllSamples	0.00107682586698507	200	0.00572607358288558	0.00305971813306412	0.0156087722040244	997060.987949141	53019.1998415331	28330.7234542974	144525.668555781	45328.289080703	90587.9439433661
Pabies	AllSamples	0.00107684561481956	200	0.00572607358288558	0.00305971813306412	0.0156087722040244	997079.272981073	53019.1998415331	28330.7234542974	144525.668555781	45328.289080703	90587.9439433661
Pabies	AllSamples	0.00107684561481956	200	0.00572607358288558	0.00305971813306412	0.0156087722040244	997079.272981073	53019.1998415331	28330.7234542974	144525.668555781	45328.289080703	90587.9439433661
Pabies	AllSamples	0.00107696955181476	200	0.00572607358288558	0.00305971813306412	0.0156087722040244	997194.029458113	53019.1998415331	28330.7234542974	144525.668555781	45328.289080703	90587.9439433661
Pabies	AllSamples	0.00107696955181476	200	0.00572607358288558	0.00305971813306412	0.0156087722040244	997194.029458113	53019.1998415331	28330.7234542974	144525.668555781	45328.289080703	90587.9439433661
Pabies	AllSamples	0.00107821901893673	200	0.00572607358288558	0.00305971813306412	0.0156087722040244	998350.943459937	53019.1998415331	28330.7234542974	144525.668555781	45328.289080703	90587.9439433661
Pabies	AllSamples	0.00107821901893673	200	0.00572607358288558	0.00305971813306412	0.0156087722040244	998350.943459937	53019.1998415331	28330.7234542974	144525.668555781	45328.289080703	90587.9439433661
Pabies	AllSamples	0.0010786734787902	200	0.00572607358288558	0.00305971813306412	0.0156087722040244	998771.739620558	53019.1998415331	28330.7234542974	144525.668555781	45328.289080703	90587.9439433661
Pabies	AllSamples	0.0010786734787902	200	0.00572607358288558	0.00305971813306412	0.0156087722040244	998771.739620558	53019.1998415331	28330.7234542974	144525.668555781	45328.289080703	90587.9439433661
Pabies	AllSamples	0.00107870820984775	200	0.00572607358288558	0.00305971813306412	0.0156087722040244	998803.898007178	53019.1998415331	28330.7234542974	144525.668555781	45328.289080703	90587.9439433661
Pabies	AllSamples	0.00107870820984775	200	0.00572607358288558	0.00305971813306412	0.0156087722040244	998803.898007178	53019.1998415331	28330.7234542974	144525.668555781	45328.289080703	90587.9439433661
Pabies	AllSamples	0.00107884974486293	200	0.00572607358288558	0.00305971813306412	0.0156087722040244	998934.948947154	53019.1998415331	28330.7234542974	144525.668555781	45328.289080703	90587.9439433661
Pabies	AllSamples	0.00107884974486293	200	0.00572607358288558	0.00305971813306412	0.0156087722040244	998934.948947154	53019.1998415331	28330.7234542974	144525.668555781	45328.289080703	90587.9439433661
Pabies	AllSamples	0.00108007155790446	200	0.00572607358288558	0.00305971813306412	0.0156087722040244	1000066.25731895	53019.1998415331	28330.7234542974	144525.668555781	45328.289080703	90587.9439433661
Pabies	AllSamples	0.00108007155790446	200	0.00572607358288558	0.00305971813306412	0.0156087722040244	1000066.25731895	53019.1998415331	28330.7234542974	144525.668555781	45328.289080703	90587.9439433661
Pabies	AllSamples	0.00108043951796864	200	0.00572607358288558	0.00305971813306412	0.0156087722040244	1000406.96108207	53019.1998415331	28330.7234542974	144525.668555781	45328.289080703	90587.9439433661
Pabies	AllSamples	0.00108043951796864	200	0.00572607358288558	0.00305971813306412	0.0156087722040244	1000406.96108207	53019.1998415331	28330.7234542974	144525.668555781	45328.289080703	90587.9439433661
Pabies	AllSamples	0.00108054246670404	200	0.00572607358288558	0.00305971813306412	0.0156087722040244	1000502.28398522	53019.1998415331	28330.7234542974	144525.668555781	45328.289080703	90587.9439433661
Pabies	AllSamples	0.00108054246670404	200	0.00572607358288558	0.00305971813306412	0.0156087722040244	1000502.28398522	53019.1998415331	28330.7234542974	144525.668555781	45328.289080703	90587.9439433661
Pabies	AllSamples	0.00108085834937822	200	0.00572607358288558	0.00305971813306412	0.0156087722040244	1000794.7679428	53019.1998415331	28330.7234542974	144525.668555781	45328.289080703	90587.9439433661
Pabies	AllSamples	0.00108085834937822	200	0.00572607358288558	0.00305971813306412	0.0156087722040244	1000794.7679428	53019.1998415331	28330.7234542974	144525.668555781	45328.289080703	90587.9439433661
Pabies	AllSamples	0.00108087186408288	200	0.00572607358288558	0.00305971813306412	0.0156087722040244	1000807.28155822	53019.1998415331	28330.7234542974	144525.668555781	45328.289080703	90587.9439433661
Pabies	AllSamples	0.00108087186408288	200	0.00572607358288558	0.00305971813306412	0.0156087722040244	1000807.28155822	53019.1998415331	28330.7234542974	144525.668555781	45328.289080703	90587.9439433661
Pabies	AllSamples	0.00108176136319344	200	0.00572607358288558	0.00305971813306412	0.0156087722040244	1001630.89184578	53019.1998415331	28330.7234542974	144525.668555781	45328.289080703	90587.9439433661
Pabies	AllSamples	0.00108176136319344	200	0.00572607358288558	0.00305971813306412	0.0156087722040244	1001630.89184578	53019.1998415331	28330.7234542974	144525.668555781	45328.289080703	90587.9439433661
Pabies	AllSamples	0.00108195947714226	200	0.00572607358288558	0.00305971813306412	0.0156087722040244	1001814.33068727	53019.1998415331	28330.7234542974	144525.668555781	45328.289080703	90587.9439433661
Pabies	AllSamples	0.00108195947714226	200	0.00572607358288558	0.00305971813306412	0.0156087722040244	1001814.33068727	53019.1998415331	28330.7234542974	144525.668555781	45328.289080703	90587.9439433661
Pabies	AllSamples	0.00108237010177016	200	0.00572607358288558	0.00305971813306412	0.0156087722040244	1002194.53867608	53019.1998415331	28330.7234542974	144525.668555781	45328.289080703	90587.9439433661
Pabies	AllSamples	0.00108237010177016	200	0.00572607358288558	0.00305971813306412	0.0156087722040244	1002194.53867608	53019.1998415331	28330.7234542974	144525.668555781	45328.289080703	90587.9439433661
Pabies	AllSamples	0.00108291847488677	200	0.00572607358288558	0.00305971813306412	0.0156087722040244	1002702.29156182	53019.1998415331	28330.7234542974	144525.668555781	45328.289080703	90587.9439433661
Pabies	AllSamples	0.00108291847488677	200	0.00572607358288558	0.00305971813306412	0.0156087722040244	1002702.29156182	53019.1998415331	28330.7234542974	144525.668555781	45328.289080703	90587.9439433661
Pabies	AllSamples	0.00108324664470745	200	0.00572607358288558	0.00305971813306412	0.0156087722040244	1003006.1525069	53019.1998415331	28330.7234542974	144525.668555781	45328.289080703	90587.9439433661
Pabies	AllSamples	0.00108324664470745	200	0.00572607358288558	0.00305971813306412	0.0156087722040244	1003006.1525069	53019.1998415331	28330.7234542974	144525.668555781	45328.289080703	90587.9439433661
Pabies	AllSamples	0.00108364514529752	200	0.00572607358288558	0.00305971813306412	0.0156087722040244	1003375.13453474	53019.1998415331	28330.7234542974	144525.668555781	45328.289080703	90587.9439433661
Pabies	AllSamples	0.00108364514529752	200	0.00572607358288558	0.00305971813306412	0.0156087722040244	1003375.13453474	53019.1998415331	28330.7234542974	144525.668555781	45328.289080703	90587.9439433661
Pabies	AllSamples	0.00108487414409243	200	0.00572607358288558	0.00305971813306412	0.0156087722040244	1004513.09638188	53019.1998415331	28330.7234542974	144525.668555781	45328.289080703	90587.9439433661
Pabies	AllSamples	0.00108487414409243	200	0.00572607358288558	0.00305971813306412	0.0156087722040244	1004513.09638188	53019.1998415331	28330.7234542974	144525.668555781	45328.289080703	90587.9439433661
Pabies	AllSamples	0.00108496242940827	200	0.00572607358288558	0.00305971813306412	0.0156087722040244	1004594.8420447	53019.1998415331	28330.7234542974	144525.668555781	45328.289080703	90587.9439433661
Pabies	AllSamples	0.00108496242940827	200	0.00572607358288558	0.00305971813306412	0.0156087722040244	1004594.8420447	53019.1998415331	28330.7234542974	144525.668555781	45328.289080703	90587.9439433661
Pabies	AllSamples	0.00108515115675274	200	0.00572607358288558	0.00305971813306412	0.0156087722040244	1004769.58958587	53019.1998415331	28330.7234542974	144525.668555781	45328.289080703	90587.9439433661
Pabies	AllSamples	0.00108515115675274	200	0.00572607358288558	0.00305971813306412	0.0156087722040244	1004769.58958587	53019.1998415331	28330.7234542974	144525.668555781	45328.289080703	90587.9439433661
Pabies	AllSamples	0.00108586859988647	200	0.00572607358288558	0.00305971813306412	0.0156087722040244	1005433.88878377	53019.1998415331	28330.7234542974	144525.668555781	45328.289080703	90587.9439433661
Pabies	AllSamples	0.00108586859988647	200	0.00572607358288558	0.00305971813306412	0.0156087722040244	1005433.88878377	53019.1998415331	28330.7234542974	144525.668555781	45328.289080703	90587.9439433661
Pabies	AllSamples	0.0010862378892727	200	0.00572607358288558	0.00305971813306412	0.0156087722040244	1005775.82340065	53019.1998415331	28330.7234542974	144525.668555781	45328.289080703	90587.9439433661
Pabies	AllSamples	0.0010862378892727	200	0.00572607358288558	0.00305971813306412	0.0156087722040244	1005775.82340065	53019.1998415331	28330.7234542974	144525.668555781	45328.289080703	90587.9439433661
Pabies	AllSamples	0.00108674776483284	200	0.00572607358288558	0.00305971813306412	0.0156087722040244	1006247.93040078	53019.1998415331	28330.7234542974	144525.668555781	45328.289080703	90587.9439433661
Pabies	AllSamples	0.00108674776483284	200	0.00572607358288558	0.00305971813306412	0.0156087722040244	1006247.93040078	53019.1998415331	28330.7234542974	144525.668555781	45328.289080703	90587.9439433661
Pabies	AllSamples	0.00108707949032984	200	0.00572607358288558	0.00305971813306412	0.0156087722040244	1006555.08363874	53019.1998415331	28330.7234542974	144525.668555781	45328.289080703	90587.9439433661
Pabies	AllSamples	0.00108707949032984	200	0.00572607358288558	0.00305971813306412	0.0156087722040244	1006555.08363874	53019.1998415331	28330.7234542974	144525.668555781	45328.289080703	90587.9439433661
Pabies	AllSamples	0.00108846156251668	200	0.00572607358288558	0.00305971813306412	0.0156087722040244	1007834.78010804	53019.1998415331	28330.7234542974	144525.668555781	45328.289080703	90587.9439433661
Pabies	AllSamples	0.00108846156251668	200	0.00572607358288558	0.00305971813306412	0.0156087722040244	1007834.78010804	53019.1998415331	28330.7234542974	144525.668555781	45328.289080703	90587.9439433661
Pabies	AllSamples	0.00108909195875276	200	0.00572607358288558	0.00305971813306412	0.0156087722040244	1008418.48032663	53019.1998415331	28330.7234542974	144525.668555781	45328.289080703	90587.9439433661
Pabies	AllSamples	0.00108909195875276	200	0.00572607358288558	0.00305971813306412	0.0156087722040244	1008418.48032663	53019.1998415331	28330.7234542974	144525.668555781	45328.289080703	90587.9439433661
Pabies	AllSamples	0.00108917746019871	200	0.00572607358288558	0.00305971813306412	0.0156087722040244	1008497.64833214	53019.1998415331	28330.7234542974	144525.668555781	45328.289080703	90587.9439433661
Pabies	AllSamples	0.00108917746019871	200	0.00572607358288558	0.00305971813306412	0.0156087722040244	1008497.64833214	53019.1998415331	28330.7234542974	144525.668555781	45328.289080703	90587.9439433661
Pabies	AllSamples	0.00108965430227457	200	0.00572607358288558	0.00305971813306412	0.0156087722040244	1008939.16877275	53019.1998415331	28330.7234542974	144525.668555781	45328.289080703	90587.9439433661
Pabies	AllSamples	0.00108965430227457	200	0.00572607358288558	0.00305971813306412	0.0156087722040244	1008939.16877275	53019.1998415331	28330.7234542974	144525.668555781	45328.289080703	90587.9439433661
Pabies	AllSamples	0.00108994313219662	200	0.00572607358288558	0.00305971813306412	0.0156087722040244	1009206.60388576	53019.1998415331	28330.7234542974	144525.668555781	45328.289080703	90587.9439433661
Pabies	AllSamples	0.00108994313219662	200	0.00572607358288558	0.00305971813306412	0.0156087722040244	1009206.60388576	53019.1998415331	28330.7234542974	144525.668555781	45328.289080703	90587.9439433661
Pabies	AllSamples	0.00109060605399502	200	0.00572607358288558	0.00305971813306412	0.0156087722040244	1009820.42036575	53019.1998415331	28330.7234542974	144525.668555781	45328.289080703	90587.9439433661
Pabies	AllSamples	0.00109060605399502	200	0.00572607358288558	0.00305971813306412	0.0156087722040244	1009820.42036575	53019.1998415331	28330.7234542974	144525.668555781	45328.289080703	90587.9439433661
Pabies	AllSamples	0.00109074754609125	200	0.00572607358288558	0.00305971813306412	0.0156087722040244	1009951.43156597	53019.1998415331	28330.7234542974	144525.668555781	45328.289080703	90587.9439433661
Pabies	AllSamples	0.00109074754609125	200	0.00572607358288558	0.00305971813306412	0.0156087722040244	1009951.43156597	53019.1998415331	28330.7234542974	144525.668555781	45328.289080703	90587.9439433661
Pabies	AllSamples	0.0010916481919056	200	0.00572607358288558	0.00305971813306412	0.0156087722040244	1010785.36287556	53019.1998415331	28330.7234542974	144525.668555781	45328.289080703	90587.9439433661
Pabies	AllSamples	0.0010916481919056	200	0.00572607358288558	0.00305971813306412	0.0156087722040244	1010785.36287556	53019.1998415331	28330.7234542974	144525.668555781	45328.289080703	90587.9439433661
Pabies	AllSamples	0.00109189556281515	200	0.00572607358288558	0.00305971813306412	0.0156087722040244	1011014.41001403	53019.1998415331	28330.7234542974	144525.668555781	45328.289080703	90587.9439433661
Pabies	AllSamples	0.00109189556281515	200	0.00572607358288558	0.00305971813306412	0.0156087722040244	1011014.41001403	53019.1998415331	28330.7234542974	144525.668555781	45328.289080703	90587.9439433661
Pabies	AllSamples	0.00109315894919773	200	0.00572607358288558	0.00305971813306412	0.0156087722040244	1012184.21222012	53019.1998415331	28330.7234542974	144525.668555781	45328.289080703	90587.9439433661
Pabies	AllSamples	0.00109315894919773	200	0.00572607358288558	0.00305971813306412	0.0156087722040244	1012184.21222012	53019.1998415331	28330.7234542974	144525.668555781	45328.289080703	90587.9439433661
Pabies	AllSamples	0.00109453552629005	200	0.00572607358288558	0.00305971813306412	0.0156087722040244	1013458.82063894	53019.1998415331	28330.7234542974	144525.668555781	45328.289080703	90587.9439433661
Pabies	AllSamples	0.00109453552629005	200	0.00572607358288558	0.00305971813306412	0.0156087722040244	1013458.82063894	53019.1998415331	28330.7234542974	144525.668555781	45328.289080703	90587.9439433661
Pabies	AllSamples	0.00109465464221467	200	0.00572607358288558	0.00305971813306412	0.0156087722040244	1013569.11316173	53019.1998415331	28330.7234542974	144525.668555781	45328.289080703	90587.9439433661
Pabies	AllSamples	0.00109465464221467	200	0.00572607358288558	0.00305971813306412	0.0156087722040244	1013569.11316173	53019.1998415331	28330.7234542974	144525.668555781	45328.289080703	90587.9439433661
Pabies	AllSamples	0.00109638319192104	200	0.00572607358288558	0.00305971813306412	0.0156087722040244	1015169.62214911	53019.1998415331	28330.7234542974	144525.668555781	45328.289080703	90587.9439433661
Pabies	AllSamples	0.00109638319192104	200	0.00572607358288558	0.00305971813306412	0.0156087722040244	1015169.62214911	53019.1998415331	28330.7234542974	144525.668555781	45328.289080703	90587.9439433661
Pabies	AllSamples	0.00109757282946781	200	0.00572607358288558	0.00305971813306412	0.0156087722040244	1016271.13839612	53019.1998415331	28330.7234542974	144525.668555781	45328.289080703	90587.9439433661
Pabies	AllSamples	0.00109757282946781	200	0.00572607358288558	0.00305971813306412	0.0156087722040244	1016271.13839612	53019.1998415331	28330.7234542974	144525.668555781	45328.289080703	90587.9439433661
Pabies	AllSamples	0.00109779621039853	200	0.00572607358288558	0.00305971813306412	0.0156087722040244	1016477.97259123	53019.1998415331	28330.7234542974	144525.668555781	45328.289080703	90587.9439433661
Pabies	AllSamples	0.00109779621039853	200	0.00572607358288558	0.00305971813306412	0.0156087722040244	1016477.97259123	53019.1998415331	28330.7234542974	144525.668555781	45328.289080703	90587.9439433661
Pabies	AllSamples	0.00109784115070218	200	0.00572607358288558	0.00305971813306412	0.0156087722040244	1016519.5839835	53019.1998415331	28330.7234542974	144525.668555781	45328.289080703	90587.9439433661
Pabies	AllSamples	0.00109784115070218	200	0.00572607358288558	0.00305971813306412	0.0156087722040244	1016519.5839835	53019.1998415331	28330.7234542974	144525.668555781	45328.289080703	90587.9439433661
Pabies	AllSamples	0.0010993348770099	200	0.00572607358288558	0.00305971813306412	0.0156087722040244	1017902.66389805	53019.1998415331	28330.7234542974	144525.668555781	45328.289080703	90587.9439433661
Pabies	AllSamples	0.0010993348770099	200	0.00572607358288558	0.00305971813306412	0.0156087722040244	1017902.66389805	53019.1998415331	28330.7234542974	144525.668555781	45328.289080703	90587.9439433661
Pabies	AllSamples	0.00109952536473511	200	0.00572607358288558	0.00305971813306412	0.0156087722040244	1018079.0414214	53019.1998415331	28330.7234542974	144525.668555781	45328.289080703	90587.9439433661
Pabies	AllSamples	0.00109952536473511	200	0.00572607358288558	0.00305971813306412	0.0156087722040244	1018079.0414214	53019.1998415331	28330.7234542974	144525.668555781	45328.289080703	90587.9439433661
Pabies	AllSamples	0.0011007509705906	200	0.00572607358288558	0.00305971813306412	0.0156087722040244	1019213.86165796	53019.1998415331	28330.7234542974	144525.668555781	45328.289080703	90587.9439433661
Pabies	AllSamples	0.0011007509705906	200	0.00572607358288558	0.00305971813306412	0.0156087722040244	1019213.86165796	53019.1998415331	28330.7234542974	144525.668555781	45328.289080703	90587.9439433661
Pabies	AllSamples	0.00110078124799632	200	0.00572607358288558	0.00305971813306412	0.0156087722040244	1019241.89629289	53019.1998415331	28330.7234542974	144525.668555781	45328.289080703	90587.9439433661
Pabies	AllSamples	0.00110078124799632	200	0.00572607358288558	0.00305971813306412	0.0156087722040244	1019241.89629289	53019.1998415331	28330.7234542974	144525.668555781	45328.289080703	90587.9439433661
Pabies	AllSamples	0.00110145441146952	200	0.00572607358288558	0.00305971813306412	0.0156087722040244	1019865.19580511	53019.1998415331	28330.7234542974	144525.668555781	45328.289080703	90587.9439433661
Pabies	AllSamples	0.00110145441146952	200	0.00572607358288558	0.00305971813306412	0.0156087722040244	1019865.19580511	53019.1998415331	28330.7234542974	144525.668555781	45328.289080703	90587.9439433661
Pabies	AllSamples	0.00110148568463175	200	0.00572607358288558	0.00305971813306412	0.0156087722040244	1019894.15243681	53019.1998415331	28330.7234542974	144525.668555781	45328.289080703	90587.9439433661
Pabies	AllSamples	0.00110148568463175	200	0.00572607358288558	0.00305971813306412	0.0156087722040244	1019894.15243681	53019.1998415331	28330.7234542974	144525.668555781	45328.289080703	90587.9439433661
Pabies	AllSamples	0.00110204115826697	200	0.00572607358288558	0.00305971813306412	0.0156087722040244	1020408.47987683	53019.1998415331	28330.7234542974	144525.668555781	45328.289080703	90587.9439433661
Pabies	AllSamples	0.00110204115826697	200	0.00572607358288558	0.00305971813306412	0.0156087722040244	1020408.47987683	53019.1998415331	28330.7234542974	144525.668555781	45328.289080703	90587.9439433661
Pabies	AllSamples	0.00110206866590765	200	0.00572607358288558	0.00305971813306412	0.0156087722040244	1020433.94991449	53019.1998415331	28330.7234542974	144525.668555781	45328.289080703	90587.9439433661
Pabies	AllSamples	0.00110206866590765	200	0.00572607358288558	0.00305971813306412	0.0156087722040244	1020433.94991449	53019.1998415331	28330.7234542974	144525.668555781	45328.289080703	90587.9439433661
Pabies	AllSamples	0.0011021789490982	200	0.00572607358288558	0.00305971813306412	0.0156087722040244	1020536.06397982	53019.1998415331	28330.7234542974	144525.668555781	45328.289080703	90587.9439433661
Pabies	AllSamples	0.0011021789490982	200	0.00572607358288558	0.00305971813306412	0.0156087722040244	1020536.06397982	53019.1998415331	28330.7234542974	144525.668555781	45328.289080703	90587.9439433661
Pabies	AllSamples	0.00110347094019115	200	0.00572607358288558	0.00305971813306412	0.0156087722040244	1021732.35202884	53019.1998415331	28330.7234542974	144525.668555781	45328.289080703	90587.9439433661
Pabies	AllSamples	0.00110347094019115	200	0.00572607358288558	0.00305971813306412	0.0156087722040244	1021732.35202884	53019.1998415331	28330.7234542974	144525.668555781	45328.289080703	90587.9439433661
Pabies	AllSamples	0.00110444377084341	200	0.00572607358288558	0.00305971813306412	0.0156087722040244	1022633.12115131	53019.1998415331	28330.7234542974	144525.668555781	45328.289080703	90587.9439433661
Pabies	AllSamples	0.00110444377084341	200	0.00572607358288558	0.00305971813306412	0.0156087722040244	1022633.12115131	53019.1998415331	28330.7234542974	144525.668555781	45328.289080703	90587.9439433661
Pabies	AllSamples	0.00110446082521933	200	0.00572607358288558	0.00305971813306412	0.0156087722040244	1022648.91224012	53019.1998415331	28330.7234542974	144525.668555781	45328.289080703	90587.9439433661
Pabies	AllSamples	0.00110446082521933	200	0.00572607358288558	0.00305971813306412	0.0156087722040244	1022648.91224012	53019.1998415331	28330.7234542974	144525.668555781	45328.289080703	90587.9439433661
Pabies	AllSamples	0.00110466095662541	200	0.00572607358288558	0.00305971813306412	0.0156087722040244	1022834.21909761	53019.1998415331	28330.7234542974	144525.668555781	45328.289080703	90587.9439433661
Pabies	AllSamples	0.00110466095662541	200	0.00572607358288558	0.00305971813306412	0.0156087722040244	1022834.21909761	53019.1998415331	28330.7234542974	144525.668555781	45328.289080703	90587.9439433661
Pabies	AllSamples	0.00110543828920945	200	0.00572607358288558	0.00305971813306412	0.0156087722040244	1023553.97149023	53019.1998415331	28330.7234542974	144525.668555781	45328.289080703	90587.9439433661
Pabies	AllSamples	0.00110543828920945	200	0.00572607358288558	0.00305971813306412	0.0156087722040244	1023553.97149023	53019.1998415331	28330.7234542974	144525.668555781	45328.289080703	90587.9439433661
Pabies	AllSamples	0.00110546778479274	200	0.00572607358288558	0.00305971813306412	0.0156087722040244	1023581.2822155	53019.1998415331	28330.7234542974	144525.668555781	45328.289080703	90587.9439433661
Pabies	AllSamples	0.00110546778479274	200	0.00571568770025156	0.0030587012742949	0.0156087722040244	1023581.2822155	52923.0342615885	28321.3080953232	144525.668555781	45321.8431603511	90548.7074373914
Pabies	AllSamples	0.00110550085387462	200	0.00571568770025156	0.0030587012742949	0.0156087722040244	1023611.90173576	52923.0342615885	28321.3080953232	144525.668555781	45321.8431603511	90548.7074373914
Pabies	AllSamples	0.00110550085387462	200	0.00571568770025156	0.0030587012742949	0.0156087722040244	1023611.90173576	52923.0342615885	28321.3080953232	144525.668555781	45321.8431603511	90548.7074373914
Pabies	AllSamples	0.00110552682857983	200	0.00571568770025156	0.0030587012742949	0.0156087722040244	1023635.95238873	52923.0342615885	28321.3080953232	144525.668555781	45321.8431603511	90548.7074373914
Pabies	AllSamples	0.00110552682857983	200	0.00571568770025156	0.0030587012742949	0.0156087722040244	1023635.95238873	52923.0342615885	28321.3080953232	144525.668555781	45321.8431603511	90548.7074373914
Pabies	AllSamples	0.00110616207718461	200	0.00571568770025156	0.0030587012742949	0.0156087722040244	1024224.1455413	52923.0342615885	28321.3080953232	144525.668555781	45321.8431603511	90548.7074373914
Pabies	AllSamples	0.00110616207718461	200	0.0056779989703319	0.00305394816590299	0.0155905194289128	1024224.1455413	52574.0645401102	28277.2978324351	144356.661378822	45296.4802168409	88688.0210563115
Pabies	AllSamples	0.00110667493533076	200	0.0056779989703319	0.00305394816590299	0.0155905194289128	1024699.01419515	52574.0645401102	28277.2978324351	144356.661378822	45296.4802168409	88688.0210563115
Pabies	AllSamples	0.00110667493533076	200	0.0056779989703319	0.00305394816590299	0.0155905194289128	1024699.01419515	52574.0645401102	28277.2978324351	144356.661378822	45296.4802168409	88688.0210563115
Pabies	AllSamples	0.00110715581756325	200	0.0056779989703319	0.00305394816590299	0.0155905194289128	1025144.27552153	52574.0645401102	28277.2978324351	144356.661378822	45296.4802168409	88688.0210563115
Pabies	AllSamples	0.00110715581756325	200	0.0056779989703319	0.00305394816590299	0.0155905194289128	1025144.27552153	52574.0645401102	28277.2978324351	144356.661378822	45296.4802168409	88688.0210563115
Pabies	AllSamples	0.00110836949441486	200	0.0056779989703319	0.00305394816590299	0.0155905194289128	1026268.05038413	52574.0645401102	28277.2978324351	144356.661378822	45296.4802168409	88688.0210563115
Pabies	AllSamples	0.00110836949441486	200	0.00565012404896354	0.00305394816590299	0.0155905194289128	1026268.05038413	52315.9634163291	28277.2978324351	144356.661378822	45253.6458624355	88379.318109249
Pabies	AllSamples	0.00110868807981717	200	0.00565012404896354	0.00305394816590299	0.0155905194289128	1026563.03686775	52315.9634163291	28277.2978324351	144356.661378822	45253.6458624355	88379.318109249
Pabies	AllSamples	0.00110868807981717	200	0.00565012404896354	0.00305394816590299	0.0155905194289128	1026563.03686775	52315.9634163291	28277.2978324351	144356.661378822	45253.6458624355	88379.318109249
Pabies	AllSamples	0.0011098107956159	200	0.00565012404896354	0.00305394816590299	0.0155905194289128	1027602.58853324	52315.9634163291	28277.2978324351	144356.661378822	45253.6458624355	88379.318109249
Pabies	AllSamples	0.0011098107956159	200	0.00565012404896354	0.00305394816590299	0.0155905194289128	1027602.58853324	52315.9634163291	28277.2978324351	144356.661378822	45253.6458624355	88379.318109249
Pabies	AllSamples	0.00111171051844231	200	0.00565012404896354	0.00305394816590299	0.0155905194289128	1029361.59115029	52315.9634163291	28277.2978324351	144356.661378822	45253.6458624355	88379.318109249
Pabies	AllSamples	0.00111171051844231	200	0.00565012404896354	0.00305394816590299	0.0155905194289128	1029361.59115029	52315.9634163291	28277.2978324351	144356.661378822	45253.6458624355	88379.318109249
Pabies	AllSamples	0.00111174670035072	200	0.00565012404896354	0.00305394816590299	0.0155905194289128	1029395.09291733	52315.9634163291	28277.2978324351	144356.661378822	45253.6458624355	88379.318109249
Pabies	AllSamples	0.00111174670035072	200	0.00561333420937954	0.00304375481940374	0.0155789777469101	1029395.09291733	51975.3167535143	28182.9149944791	144249.793952871	44890.6488473377	87840.460744132
Pabies	AllSamples	0.00111264551370102	200	0.00561333420937954	0.00304375481940374	0.0155789777469101	1030227.32750094	51975.3167535143	28182.9149944791	144249.793952871	44890.6488473377	87840.460744132
Pabies	AllSamples	0.00111264551370102	200	0.00560334330253787	0.00302431070875332	0.0154180291894521	1030227.32750094	51882.8083568321	28002.8769329011	142759.529531964	44379.6114271705	86142.901997598
Pabies	AllSamples	0.00111497324834655	200	0.00560334330253787	0.00302431070875332	0.0154180291894521	1032382.63735792	51882.8083568321	28002.8769329011	142759.529531964	44379.6114271705	86142.901997598
Pabies	AllSamples	0.00111497324834655	200	0.00560334330253787	0.00302431070875332	0.0154180291894521	1032382.63735792	51882.8083568321	28002.8769329011	142759.529531964	44379.6114271705	86142.901997598
Pabies	AllSamples	0.00111522864560456	200	0.00560334330253787	0.00302431070875332	0.0154180291894521	1032619.11630052	51882.8083568321	28002.8769329011	142759.529531964	44379.6114271705	86142.901997598
Pabies	AllSamples	0.00111522864560456	200	0.00560334330253787	0.00302431070875332	0.0154180291894521	1032619.11630052	51882.8083568321	28002.8769329011	142759.529531964	44379.6114271705	86142.901997598
Pabies	AllSamples	0.00111556292890866	200	0.00560334330253787	0.00302431070875332	0.0154180291894521	1032928.63787839	51882.8083568321	28002.8769329011	142759.529531964	44379.6114271705	86142.901997598
Pabies	AllSamples	0.00111556292890866	200	0.00560334330253787	0.00302431070875332	0.0154180291894521	1032928.63787839	51882.8083568321	28002.8769329011	142759.529531964	44379.6114271705	86142.901997598
Pabies	AllSamples	0.00111617707881942	200	0.00560334330253787	0.00302431070875332	0.0154180291894521	1033497.29520317	51882.8083568321	28002.8769329011	142759.529531964	44379.6114271705	86142.901997598
Pabies	AllSamples	0.00111617707881942	200	0.00560334330253787	0.00302431070875332	0.0154180291894521	1033497.29520317	51882.8083568321	28002.8769329011	142759.529531964	44379.6114271705	86142.901997598
Pabies	AllSamples	0.00111686548504245	200	0.00560334330253787	0.00302431070875332	0.0154180291894521	1034134.70837264	51882.8083568321	28002.8769329011	142759.529531964	44379.6114271705	86142.901997598
Pabies	AllSamples	0.00111686548504245	200	0.00560334330253787	0.00302431070875332	0.0154180291894521	1034134.70837264	51882.8083568321	28002.8769329011	142759.529531964	44379.6114271705	86142.901997598
Pabies	AllSamples	0.00111751373528766	200	0.00560334330253787	0.00302431070875332	0.0154180291894521	1034734.94008117	51882.8083568321	28002.8769329011	142759.529531964	44379.6114271705	86142.901997598
Pabies	AllSamples	0.00111751373528766	200	0.00560334330253787	0.00302431070875332	0.0154180291894521	1034734.94008117	51882.8083568321	28002.8769329011	142759.529531964	44379.6114271705	86142.901997598
Pabies	AllSamples	0.00111817426018372	200	0.00560334330253787	0.00302431070875332	0.0154180291894521	1035346.53720715	51882.8083568321	28002.8769329011	142759.529531964	44379.6114271705	86142.901997598
Pabies	AllSamples	0.00111817426018372	200	0.00560334330253787	0.00302431070875332	0.0154180291894521	1035346.53720715	51882.8083568321	28002.8769329011	142759.529531964	44379.6114271705	86142.901997598
Pabies	AllSamples	0.00111835288686945	200	0.00560334330253787	0.00302431070875332	0.0154180291894521	1035511.93228653	51882.8083568321	28002.8769329011	142759.529531964	44379.6114271705	86142.901997598
Pabies	AllSamples	0.00111835288686945	200	0.00560334330253787	0.00302431070875332	0.0154180291894521	1035511.93228653	51882.8083568321	28002.8769329011	142759.529531964	44379.6114271705	86142.901997598
Pabies	AllSamples	0.00111911535077807	200	0.00560334330253787	0.00302431070875332	0.0154180291894521	1036217.9173871	51882.8083568321	28002.8769329011	142759.529531964	44379.6114271705	86142.901997598
Pabies	AllSamples	0.00111911535077807	200	0.00560334330253787	0.00302431070875332	0.0154180291894521	1036217.9173871	51882.8083568321	28002.8769329011	142759.529531964	44379.6114271705	86142.901997598
Pabies	AllSamples	0.00111969328134457	200	0.00560334330253787	0.00302431070875332	0.0154180291894521	1036753.03828201	51882.8083568321	28002.8769329011	142759.529531964	44379.6114271705	86142.901997598
Pabies	AllSamples	0.00111969328134457	200	0.00560334330253787	0.00302431070875332	0.0154180291894521	1036753.03828201	51882.8083568321	28002.8769329011	142759.529531964	44379.6114271705	86142.901997598
Pabies	AllSamples	0.00111981509019429	200	0.00560334330253787	0.00302431070875332	0.0154180291894521	1036865.82425397	51882.8083568321	28002.8769329011	142759.529531964	44379.6114271705	86142.901997598
Pabies	AllSamples	0.00111981509019429	200	0.00560334330253787	0.00302431070875332	0.0154180291894521	1036865.82425397	51882.8083568321	28002.8769329011	142759.529531964	44379.6114271705	86142.901997598
Pabies	AllSamples	0.00112026700359949	200	0.00560334330253787	0.00302431070875332	0.0154180291894521	1037284.26259212	51882.8083568321	28002.8769329011	142759.529531964	44379.6114271705	86142.901997598
Pabies	AllSamples	0.00112026700359949	200	0.00560334330253787	0.00302431070875332	0.0154180291894521	1037284.26259212	51882.8083568321	28002.8769329011	142759.529531964	44379.6114271705	86142.901997598
Pabies	AllSamples	0.00112047413415545	200	0.00560334330253787	0.00302431070875332	0.0154180291894521	1037476.05014394	51882.8083568321	28002.8769329011	142759.529531964	44379.6114271705	86142.901997598
Pabies	AllSamples	0.00112047413415545	200	0.00558999801426212	0.00301205539054759	0.0153851494937002	1037476.05014394	51759.2408727974	27889.4017643295	142455.087904632	42745.8753832338	86076.9432410599
Pabies	AllSamples	0.001120741138289	200	0.00558999801426212	0.00301205539054759	0.0153851494937002	1037723.27619352	51759.2408727974	27889.4017643295	142455.087904632	42745.8753832338	86076.9432410599
Pabies	AllSamples	0.001120741138289	200	0.00558999801426212	0.00301205539054759	0.0153851494937002	1037723.27619352	51759.2408727974	27889.4017643295	142455.087904632	42745.8753832338	86076.9432410599
Pabies	AllSamples	0.00112125527835445	200	0.00558999801426212	0.00301205539054759	0.0153851494937002	1038199.33180967	51759.2408727974	27889.4017643295	142455.087904632	42745.8753832338	86076.9432410599
Pabies	AllSamples	0.00112125527835445	200	0.00558999801426212	0.00301205539054759	0.0153851494937002	1038199.33180967	51759.2408727974	27889.4017643295	142455.087904632	42745.8753832338	86076.9432410599
Pabies	AllSamples	0.00112149320025514	200	0.00558999801426212	0.00301205539054759	0.0153851494937002	1038419.62986587	51759.2408727974	27889.4017643295	142455.087904632	42745.8753832338	86076.9432410599
Pabies	AllSamples	0.00112149320025514	200	0.00557089761410946	0.00300433413811146	0.0153851494937002	1038419.62986587	51582.3853158284	27817.9086862173	142455.087904632	42197.7024495413	85819.2304907225
Pabies	AllSamples	0.00112291432080547	200	0.00557089761410946	0.00300433413811146	0.0153851494937002	1039735.48222729	51582.3853158284	27817.9086862173	142455.087904632	42197.7024495413	85819.2304907225
Pabies	AllSamples	0.00112291432080547	200	0.00554715828735737	0.00298431940977875	0.0150320947308822	1039735.48222729	51362.5767347905	27632.587127581	139186.062322983	41731.6300436447	85362.6273845563
Pabies	AllSamples	0.00112380126382671	200	0.00554715828735737	0.00298431940977875	0.0150320947308822	1040556.72576547	51362.5767347905	27632.587127581	139186.062322983	41731.6300436447	85362.6273845563
Pabies	AllSamples	0.00112380126382671	200	0.00554715828735737	0.00298431940977875	0.0150320947308822	1040556.72576547	51362.5767347905	27632.587127581	139186.062322983	41731.6300436447	85362.6273845563
Pabies	AllSamples	0.00112446309217065	200	0.00554715828735737	0.00298431940977875	0.0150320947308822	1041169.52978764	51362.5767347905	27632.587127581	139186.062322983	41731.6300436447	85362.6273845563
Pabies	AllSamples	0.00112446309217065	200	0.00554403343462858	0.00295320312364846	0.0150320947308822	1041169.52978764	51333.6429132276	27344.4733671154	139186.062322983	39787.2195180107	83789.1108007106
Pabies	AllSamples	0.00112557364017275	200	0.00554403343462858	0.00295320312364846	0.0150320947308822	1042197.81497477	51333.6429132276	27344.4733671154	139186.062322983	39787.2195180107	83789.1108007106
Pabies	AllSamples	0.00112557364017275	200	0.00554403343462858	0.00295320312364846	0.0150320947308822	1042197.81497477	51333.6429132276	27344.4733671154	139186.062322983	39787.2195180107	83789.1108007106
Pabies	AllSamples	0.00112733860963371	200	0.00554403343462858	0.00295320312364846	0.0150320947308822	1043832.04595714	51333.6429132276	27344.4733671154	139186.062322983	39787.2195180107	83789.1108007106
Pabies	AllSamples	0.00112733860963371	200	0.00554403343462858	0.00295320312364846	0.0150320947308822	1043832.04595714	51333.6429132276	27344.4733671154	139186.062322983	39787.2195180107	83789.1108007106
Pabies	AllSamples	0.00112739574073747	200	0.00554403343462858	0.00295320312364846	0.0150320947308822	1043884.94512728	51333.6429132276	27344.4733671154	139186.062322983	39787.2195180107	83789.1108007106
Pabies	AllSamples	0.00112739574073747	200	0.00554403343462858	0.00295320312364846	0.0150320947308822	1043884.94512728	51333.6429132276	27344.4733671154	139186.062322983	39787.2195180107	83789.1108007106
Pabies	AllSamples	0.0011281075931571	200	0.00554403343462858	0.00295320312364846	0.0150320947308822	1044544.06773806	51333.6429132276	27344.4733671154	139186.062322983	39787.2195180107	83789.1108007106
Pabies	AllSamples	0.0011281075931571	200	0.00554403343462858	0.00295320312364846	0.0150320947308822	1044544.06773806	51333.6429132276	27344.4733671154	139186.062322983	39787.2195180107	83487.0371725707
Pabies	AllSamples	0.00112826180051366	200	0.00554403343462858	0.00295320312364846	0.0150320947308822	1044686.85232747	51333.6429132276	27344.4733671154	139186.062322983	39787.2195180107	83487.0371725707
Pabies	AllSamples	0.00112826180051366	200	0.00554240809176629	0.00294937570335984	0.0142888283527577	1044686.85232747	51318.5934422805	27309.0342903689	132303.966229238	38807.4315334074	82768.9346749902
Pabies	AllSamples	0.00112871985277424	200	0.00554240809176629	0.00294937570335984	0.0142888283527577	1045110.97479096	51318.5934422805	27309.0342903689	132303.966229238	38807.4315334074	82768.9346749902
Pabies	AllSamples	0.00112871985277424	200	0.00554240809176629	0.00294937570335984	0.0142888283527577	1045110.97479096	51318.5934422805	27309.0342903689	132303.966229238	38807.4315334074	82768.9346749902
Pabies	AllSamples	0.00113066708561517	200	0.00554240809176629	0.00294937570335984	0.0142888283527577	1046913.9681622	51318.5934422805	27309.0342903689	132303.966229238	38807.4315334074	82768.9346749902
Pabies	AllSamples	0.00113066708561517	200	0.00553551931780695	0.00294598665959591	0.0140857490441166	1046913.9681622	51254.8084982125	27277.6542555177	130423.602260339	30099.9937390058	82560.5453520151
Pabies	AllSamples	0.00113279912504351	200	0.00553551931780695	0.00294598665959591	0.0140857490441166	1048888.07874399	51254.8084982125	27277.6542555177	130423.602260339	30099.9937390058	82560.5453520151
Pabies	AllSamples	0.00113279912504351	200	0.00553551931780695	0.00294598665959591	0.0140857490441166	1048888.07874399	51254.8084982125	27277.6542555177	130423.602260339	30099.9937390058	82560.5453520151
Pabies	AllSamples	0.00113296811335202	200	0.00553551931780695	0.00294598665959591	0.0140857490441166	1049044.54940002	51254.8084982125	27277.6542555177	130423.602260339	30099.9937390058	82560.5453520151
Pabies	AllSamples	0.00113296811335202	200	0.00553551931780695	0.00294598665959591	0.0140857490441166	1049044.54940002	51254.8084982125	27277.6542555177	130423.602260339	30099.9937390058	82560.5453520151
Pabies	AllSamples	0.0011331919180271	200	0.00553551931780695	0.00294598665959591	0.0140857490441166	1049251.77595102	51254.8084982125	27277.6542555177	130423.602260339	30099.9937390058	82560.5453520151
Pabies	AllSamples	0.0011331919180271	200	0.00553551931780695	0.00294598665959591	0.0140857490441166	1049251.77595102	51254.8084982125	27277.6542555177	130423.602260339	30099.9937390058	82560.5453520151
Pabies	AllSamples	0.00113336928556688	200	0.00553551931780695	0.00294598665959591	0.0140857490441166	1049416.00515452	51254.8084982125	27277.6542555177	130423.602260339	30099.9937390058	82560.5453520151
Pabies	AllSamples	0.00113336928556688	200	0.00553551931780695	0.00294598665959591	0.0140857490441166	1049416.00515452	51254.8084982125	27277.6542555177	130423.602260339	30099.9937390058	82560.5453520151
Pabies	AllSamples	0.00113406544708299	200	0.00553551931780695	0.00294598665959591	0.0140857490441166	1050060.59915092	51254.8084982125	27277.6542555177	130423.602260339	30099.9937390058	82560.5453520151
Pabies	AllSamples	0.00113406544708299	200	0.00547846687053973	0.00294598665959591	0.0140857490441166	1050060.59915092	50726.5450975901	27277.6542555177	130423.602260339	30099.9937390058	82560.5453520151
Pabies	AllSamples	0.00113510035823477	200	0.00547846687053973	0.00294598665959591	0.0140857490441166	1051018.85021738	50726.5450975901	27277.6542555177	130423.602260339	30099.9937390058	82560.5453520151
Pabies	AllSamples	0.00113510035823477	200	0.00546756309191841	0.00294254169005607	0.0132655602565934	1051018.85021738	50625.5841844298	27245.756389408	122829.261635124	29862.0152142815	82026.343074148
Pabies	AllSamples	0.00113510919874116	200	0.00546756309191841	0.00294254169005607	0.0132655602565934	1051027.03587145	50625.5841844298	27245.756389408	122829.261635124	29862.0152142815	82026.343074148
Pabies	AllSamples	0.00113510919874116	200	0.00546756309191841	0.00294254169005607	0.0132655602565934	1051027.03587145	50625.5841844298	27245.756389408	122829.261635124	29862.0152142815	82026.343074148
Pabies	AllSamples	0.00113539078846014	200	0.00546756309191841	0.00294254169005607	0.0132655602565934	1051287.76709273	50625.5841844298	27245.756389408	122829.261635124	29862.0152142815	82026.343074148
Pabies	AllSamples	0.00113539078846014	200	0.00546756309191841	0.00294254169005607	0.0132655602565934	1051287.76709273	50625.5841844298	27245.756389408	122829.261635124	29862.0152142815	82026.343074148
Pabies	AllSamples	0.00113588193108955	200	0.00546756309191841	0.00294254169005607	0.0132655602565934	1051742.52878662	50625.5841844298	27245.756389408	122829.261635124	29862.0152142815	82026.343074148
Pabies	AllSamples	0.00113588193108955	200	0.00546756309191841	0.00294254169005607	0.0132655602565934	1051742.52878662	50625.5841844298	27245.756389408	122829.261635124	29862.0152142815	82026.343074148
Pabies	AllSamples	0.00113608754456599	200	0.00546756309191841	0.00294254169005607	0.0132655602565934	1051932.91163518	50625.5841844298	27245.756389408	122829.261635124	29862.0152142815	82026.343074148
Pabies	AllSamples	0.00113608754456599	200	0.00546756309191841	0.00294254169005607	0.0132655602565934	1051932.91163518	50625.5841844298	27245.756389408	122829.261635124	29862.0152142815	82026.343074148
Pabies	AllSamples	0.00113773247913265	200	0.00546756309191841	0.00294254169005607	0.0132655602565934	1053455.9991969	50625.5841844298	27245.756389408	122829.261635124	29862.0152142815	82026.343074148
Pabies	AllSamples	0.00113773247913265	200	0.00546756309191841	0.00294254169005607	0.0132655602565934	1053455.9991969	50625.5841844298	27245.756389408	122829.261635124	29862.0152142815	82026.343074148
Pabies	AllSamples	0.00113932118019653	200	0.00546756309191841	0.00294254169005607	0.0132655602565934	1054927.01870049	50625.5841844298	27245.756389408	122829.261635124	29862.0152142815	82026.343074148
Pabies	AllSamples	0.00113932118019653	200	0.00546756309191841	0.00294254169005607	0.0132655602565934	1054927.01870049	50625.5841844298	27245.756389408	122829.261635124	29862.0152142815	82026.343074148
Pabies	AllSamples	0.00113940769530931	200	0.00546756309191841	0.00294254169005607	0.0132655602565934	1055007.1252864	50625.5841844298	27245.756389408	122829.261635124	29862.0152142815	82026.343074148
Pabies	AllSamples	0.00113940769530931	200	0.00546756309191841	0.00294254169005607	0.0132655602565934	1055007.1252864	50625.5841844298	27245.756389408	122829.261635124	29862.0152142815	82026.343074148
Pabies	AllSamples	0.00113970982017784	200	0.00546756309191841	0.00294254169005607	0.0132655602565934	1055286.87053503	50625.5841844298	27245.756389408	122829.261635124	29862.0152142815	82026.343074148
Pabies	AllSamples	0.00113970982017784	200	0.00546756309191841	0.00294254169005607	0.0132655602565934	1055286.87053503	50625.5841844298	27245.756389408	122829.261635124	29862.0152142815	82026.343074148
Pabies	AllSamples	0.00114211494386251	200	0.00546756309191841	0.00294254169005607	0.0132655602565934	1057513.83690974	50625.5841844298	27245.756389408	122829.261635124	29862.0152142815	82026.343074148
Pabies	AllSamples	0.00114211494386251	200	0.00546756309191841	0.00294254169005607	0.0132655602565934	1057513.83690974	50625.5841844298	27245.756389408	122829.261635124	29862.0152142815	82026.343074148
Pabies	AllSamples	0.00114251913800103	200	0.00546756309191841	0.00294254169005607	0.0132655602565934	1057888.09074169	50625.5841844298	27245.756389408	122829.261635124	29862.0152142815	82026.343074148
Pabies	AllSamples	0.00114251913800103	200	0.00546756309191841	0.00294254169005607	0.0132655602565934	1057888.09074169	50625.5841844298	27245.756389408	122829.261635124	29862.0152142815	82026.343074148
Pabies	AllSamples	0.00114320593627792	200	0.00546756309191841	0.00294254169005607	0.0132655602565934	1058524.01507214	50625.5841844298	27245.756389408	122829.261635124	29862.0152142815	82026.343074148
Pabies	AllSamples	0.00114320593627792	200	0.00546756309191841	0.00294254169005607	0.0132655602565934	1058524.01507214	50625.5841844298	27245.756389408	122829.261635124	29862.0152142815	82026.343074148
Pabies	AllSamples	0.00114333217848726	200	0.00546756309191841	0.00294254169005607	0.0132655602565934	1058640.90600672	50625.5841844298	27245.756389408	122829.261635124	29862.0152142815	82026.343074148
Pabies	AllSamples	0.00114333217848726	200	0.00546756309191841	0.00294254169005607	0.0132655602565934	1058640.90600672	50625.5841844298	27245.756389408	122829.261635124	29862.0152142815	82026.343074148
Pabies	AllSamples	0.00114355305677784	200	0.00546756309191841	0.00294254169005607	0.0132655602565934	1058845.42294244	50625.5841844298	27245.756389408	122829.261635124	29862.0152142815	82026.343074148
Pabies	AllSamples	0.00114355305677784	200	0.00546756309191841	0.00294254169005607	0.0132655602565934	1058845.42294244	50625.5841844298	27245.756389408	122829.261635124	29862.0152142815	82026.343074148
Pabies	AllSamples	0.00114397851419737	200	0.00546756309191841	0.00294254169005607	0.0132655602565934	1059239.36499757	50625.5841844298	27245.756389408	122829.261635124	29862.0152142815	82026.343074148
Pabies	AllSamples	0.00114397851419737	200	0.00546756309191841	0.00294254169005607	0.0132655602565934	1059239.36499757	50625.5841844298	27245.756389408	122829.261635124	29862.0152142815	82026.343074148
Pabies	AllSamples	0.00114445332140311	200	0.00546756309191841	0.00294254169005607	0.0132655602565934	1059679.00129918	50625.5841844298	27245.756389408	122829.261635124	29862.0152142815	82026.343074148
Pabies	AllSamples	0.00114445332140311	200	0.00546756309191841	0.00294254169005607	0.0132655602565934	1059679.00129918	50625.5841844298	27245.756389408	122829.261635124	29862.0152142815	82026.343074148
Pabies	AllSamples	0.00114448461333547	200	0.00546756309191841	0.00294254169005607	0.0132655602565934	1059707.97531062	50625.5841844298	27245.756389408	122829.261635124	29862.0152142815	82026.343074148
Pabies	AllSamples	0.00114448461333547	200	0.00546756309191841	0.00294254169005607	0.0132655602565934	1059707.97531062	50625.5841844298	27245.756389408	122829.261635124	29862.0152142815	82026.343074148
Pabies	AllSamples	0.00114512819137845	200	0.00546756309191841	0.00294254169005607	0.0132655602565934	1060303.88090597	50625.5841844298	27245.756389408	122829.261635124	29862.0152142815	82026.343074148
Pabies	AllSamples	0.00114512819137845	200	0.00546756309191841	0.00294254169005607	0.0132655602565934	1060303.88090597	50625.5841844298	27245.756389408	122829.261635124	29862.0152142815	82026.343074148
Pabies	AllSamples	0.00114537869941493	200	0.00546756309191841	0.00294254169005607	0.0132655602565934	1060535.83279161	50625.5841844298	27245.756389408	122829.261635124	29862.0152142815	82026.343074148
Pabies	AllSamples	0.00114537869941493	200	0.00546756309191841	0.00294254169005607	0.0132655602565934	1060535.83279161	50625.5841844298	27245.756389408	122829.261635124	29862.0152142815	82026.343074148
Pabies	AllSamples	0.00114556353040114	200	0.00546756309191841	0.00294254169005607	0.0132655602565934	1060706.97259364	50625.5841844298	27245.756389408	122829.261635124	29862.0152142815	82026.343074148
Pabies	AllSamples	0.00114556353040114	200	0.00546756309191841	0.00294254169005607	0.0132655602565934	1060706.97259364	50625.5841844298	27245.756389408	122829.261635124	29862.0152142815	82026.343074148
Pabies	AllSamples	0.00114601797753195	200	0.00546756309191841	0.00294254169005607	0.0132655602565934	1061127.75697403	50625.5841844298	27245.756389408	122829.261635124	29862.0152142815	82026.343074148
Pabies	AllSamples	0.00114601797753195	200	0.00546756309191841	0.00294254169005607	0.0132655602565934	1061127.75697403	50625.5841844298	27245.756389408	122829.261635124	29862.0152142815	82026.343074148
Pabies	AllSamples	0.00114607961641437	200	0.00546756309191841	0.00294254169005607	0.0132655602565934	1061184.83001331	50625.5841844298	27245.756389408	122829.261635124	29862.0152142815	82026.343074148
Pabies	AllSamples	0.00114607961641437	200	0.00546756309191841	0.00294254169005607	0.0132655602565934	1061184.83001331	50625.5841844298	27245.756389408	122829.261635124	29862.0152142815	82026.343074148
Pabies	AllSamples	0.00114608763170229	200	0.00546756309191841	0.00294254169005607	0.0132655602565934	1061192.25157619	50625.5841844298	27245.756389408	122829.261635124	29862.0152142815	82026.343074148
Pabies	AllSamples	0.00114608763170229	200	0.00546756309191841	0.00294254169005607	0.0132655602565934	1061192.25157619	50625.5841844298	27245.756389408	122829.261635124	29862.0152142815	82026.343074148
Pabies	AllSamples	0.00114672366645069	200	0.00546756309191841	0.00294254169005607	0.0132655602565934	1061781.17263953	50625.5841844298	27245.756389408	122829.261635124	29862.0152142815	82026.343074148
Pabies	AllSamples	0.00114672366645069	200	0.00546756309191841	0.00294254169005607	0.0132655602565934	1061781.17263953	50625.5841844298	27245.756389408	122829.261635124	29862.0152142815	82026.343074148
Pabies	AllSamples	0.00114695218405344	200	0.00546756309191841	0.00294254169005607	0.0132655602565934	1061992.76301244	50625.5841844298	27245.756389408	122829.261635124	29862.0152142815	82026.343074148
Pabies	AllSamples	0.00114695218405344	200	0.00546756309191841	0.00294254169005607	0.0132655602565934	1061992.76301244	50625.5841844298	27245.756389408	122829.261635124	29862.0152142815	82026.343074148
Pabies	AllSamples	0.00114799694058923	200	0.00546756309191841	0.00294254169005607	0.0132655602565934	1062960.13017521	50625.5841844298	27245.756389408	122829.261635124	29862.0152142815	82026.343074148
Pabies	AllSamples	0.00114799694058923	200	0.00546756309191841	0.00294254169005607	0.0132655602565934	1062960.13017521	50625.5841844298	27245.756389408	122829.261635124	29862.0152142815	82026.343074148
Pabies	AllSamples	0.00114811225083	200	0.00546756309191841	0.00294254169005607	0.0132655602565934	1063066.89891667	50625.5841844298	27245.756389408	122829.261635124	29862.0152142815	82026.343074148
Pabies	AllSamples	0.00114811225083	200	0.00546756309191841	0.00294254169005607	0.0132655602565934	1063066.89891667	50625.5841844298	27245.756389408	122829.261635124	29862.0152142815	82026.343074148
Pabies	AllSamples	0.00114861489142816	200	0.00546756309191841	0.00294254169005607	0.0132655602565934	1063532.30687793	50625.5841844298	27245.756389408	122829.261635124	29862.0152142815	82026.343074148
Pabies	AllSamples	0.00114861489142816	200	0.00546756309191841	0.00294254169005607	0.0132655602565934	1063532.30687793	50625.5841844298	27245.756389408	122829.261635124	29862.0152142815	82026.343074148
Pabies	AllSamples	0.00114876176981497	200	0.00546756309191841	0.00294254169005607	0.0132655602565934	1063668.30538423	50625.5841844298	27245.756389408	122829.261635124	29862.0152142815	82026.343074148
Pabies	AllSamples	0.00114876176981497	200	0.00546756309191841	0.00294254169005607	0.0132655602565934	1063668.30538423	50625.5841844298	27245.756389408	122829.261635124	29862.0152142815	82026.343074148
Pabies	AllSamples	0.00114934735631034	200	0.00546756309191841	0.00294254169005607	0.0132655602565934	1064210.51510217	50625.5841844298	27245.756389408	122829.261635124	29862.0152142815	82026.343074148
Pabies	AllSamples	0.00114934735631034	200	0.00546756309191841	0.00294254169005607	0.0132655602565934	1064210.51510217	50625.5841844298	27245.756389408	122829.261635124	29862.0152142815	82026.343074148
Pabies	AllSamples	0.00114949322144488	200	0.00546756309191841	0.00294254169005607	0.0132655602565934	1064345.57541193	50625.5841844298	27245.756389408	122829.261635124	29862.0152142815	82026.343074148
Pabies	AllSamples	0.00114949322144488	200	0.00546756309191841	0.00294254169005607	0.0132655602565934	1064345.57541193	50625.5841844298	27245.756389408	122829.261635124	29862.0152142815	82026.343074148
Pabies	AllSamples	0.00114961288582109	200	0.00546756309191841	0.00294254169005607	0.0132655602565934	1064456.37576027	50625.5841844298	27245.756389408	122829.261635124	29862.0152142815	82026.343074148
Pabies	AllSamples	0.00114961288582109	200	0.00546756309191841	0.00294254169005607	0.0132655602565934	1064456.37576027	50625.5841844298	27245.756389408	122829.261635124	29862.0152142815	82026.343074148
Pabies	AllSamples	0.00114966308134897	200	0.00546756309191841	0.00294254169005607	0.0132655602565934	1064502.8531009	50625.5841844298	27245.756389408	122829.261635124	29862.0152142815	82026.343074148
Pabies	AllSamples	0.00114966308134897	200	0.00546743900660312	0.00294254169005607	0.0132655602565934	1064502.8531009	50624.4352463252	27245.756389408	122829.261635124	29862.0152142815	82026.343074148
Pabies	AllSamples	0.0011497942343902	200	0.00546743900660312	0.00294254169005607	0.0132655602565934	1064624.29110204	50624.4352463252	27245.756389408	122829.261635124	29862.0152142815	82026.343074148
Pabies	AllSamples	0.0011497942343902	200	0.00546743900660312	0.00294254169005607	0.0132655602565934	1064624.29110204	50624.4352463252	27245.756389408	122829.261635124	29862.0152142815	82026.343074148
Pabies	AllSamples	0.00114993077232851	200	0.00546743900660312	0.00294254169005607	0.0132655602565934	1064750.71511899	50624.4352463252	27245.756389408	122829.261635124	29862.0152142815	82026.343074148
Pabies	AllSamples	0.00114993077232851	200	0.00546743900660312	0.00294254169005607	0.0132655602565934	1064750.71511899	50624.4352463252	27245.756389408	122829.261635124	29862.0152142815	82026.343074148
Pabies	AllSamples	0.00115005384681927	200	0.00546743900660312	0.00294254169005607	0.0132655602565934	1064864.6729808	50624.4352463252	27245.756389408	122829.261635124	29862.0152142815	82026.343074148
Pabies	AllSamples	0.00115005384681927	200	0.00546743900660312	0.00294254169005607	0.0132655602565934	1064864.6729808	50624.4352463252	27245.756389408	122829.261635124	29862.0152142815	82026.343074148
Pabies	AllSamples	0.00115022352656829	200	0.00546743900660312	0.00294254169005607	0.0132655602565934	1065021.78385953	50624.4352463252	27245.756389408	122829.261635124	29862.0152142815	82026.343074148
Pabies	AllSamples	0.00115022352656829	200	0.00546743900660312	0.00294254169005607	0.0132655602565934	1065021.78385953	50624.4352463252	27245.756389408	122829.261635124	29862.0152142815	82026.343074148
Pabies	AllSamples	0.00115051056010999	200	0.00546743900660312	0.00294254169005607	0.0132655602565934	1065287.55565739	50624.4352463252	27245.756389408	122829.261635124	29862.0152142815	82026.343074148
Pabies	AllSamples	0.00115051056010999	200	0.00546743900660312	0.00294254169005607	0.0132655602565934	1065287.55565739	50624.4352463252	27245.756389408	122829.261635124	29862.0152142815	82026.343074148
Pabies	AllSamples	0.00115059868983743	200	0.00546743900660312	0.00294254169005607	0.0132655602565934	1065369.15725688	50624.4352463252	27245.756389408	122829.261635124	29862.0152142815	82026.343074148
Pabies	AllSamples	0.00115059868983743	200	0.00546743900660312	0.00294254169005607	0.0132655602565934	1065369.15725688	50624.4352463252	27245.756389408	122829.261635124	29862.0152142815	82026.343074148
Pabies	AllSamples	0.00115092435223901	200	0.00546743900660312	0.00294254169005607	0.0132655602565934	1065670.6965176	50624.4352463252	27245.756389408	122829.261635124	29862.0152142815	82026.343074148
Pabies	AllSamples	0.00115092435223901	200	0.00546743900660312	0.00294254169005607	0.0132655602565934	1065670.6965176	50624.4352463252	27245.756389408	122829.261635124	29862.0152142815	82026.343074148
Pabies	AllSamples	0.00115126575729007	200	0.00546743900660312	0.00294254169005607	0.0132655602565934	1065986.81230562	50624.4352463252	27245.756389408	122829.261635124	29862.0152142815	82026.343074148
Pabies	AllSamples	0.00115126575729007	200	0.00546743900660312	0.00294254169005607	0.0132655602565934	1065986.81230562	50624.4352463252	27245.756389408	122829.261635124	29862.0152142815	82026.343074148
Pabies	AllSamples	0.0011513099912279	200	0.00546743900660312	0.00294254169005607	0.0132655602565934	1066027.76965547	50624.4352463252	27245.756389408	122829.261635124	29862.0152142815	82026.343074148
Pabies	AllSamples	0.0011513099912279	200	0.00546743900660312	0.00294254169005607	0.0132655602565934	1066027.76965547	50624.4352463252	27245.756389408	122829.261635124	29862.0152142815	82026.343074148
Pabies	AllSamples	0.00115155584390902	200	0.00546743900660312	0.00294254169005607	0.0132655602565934	1066255.41102687	50624.4352463252	27245.756389408	122829.261635124	29862.0152142815	82026.343074148
Pabies	AllSamples	0.00115155584390902	200	0.00546743900660312	0.00294254169005607	0.0132655602565934	1066255.41102687	50624.4352463252	27245.756389408	122829.261635124	29862.0152142815	82026.343074148
Pabies	AllSamples	0.00115195274258645	200	0.00546743900660312	0.00294254169005607	0.0132655602565934	1066622.90980226	50624.4352463252	27245.756389408	122829.261635124	29862.0152142815	82026.343074148
Pabies	AllSamples	0.00115195274258645	200	0.00546743900660312	0.00294254169005607	0.0132655602565934	1066622.90980226	50624.4352463252	27245.756389408	122829.261635124	29862.0152142815	82026.343074148
Pabies	AllSamples	0.00115207082573218	200	0.00546743900660312	0.00294254169005607	0.0132655602565934	1066732.24604832	50624.4352463252	27245.756389408	122829.261635124	29862.0152142815	82026.343074148
Pabies	AllSamples	0.00115207082573218	200	0.00546743900660312	0.00294254169005607	0.0132655602565934	1066732.24604832	50624.4352463252	27245.756389408	122829.261635124	29862.0152142815	82026.343074148
Pabies	AllSamples	0.00115219872331826	200	0.00546743900660312	0.00294254169005607	0.0132655602565934	1066850.66973913	50624.4352463252	27245.756389408	122829.261635124	29862.0152142815	82026.343074148
Pabies	AllSamples	0.00115219872331826	200	0.00546743900660312	0.00294254169005607	0.0132655602565934	1066850.66973913	50624.4352463252	27245.756389408	122829.261635124	29862.0152142815	82026.343074148
Pabies	AllSamples	0.00115227440610908	200	0.00546743900660312	0.00294254169005607	0.0132655602565934	1066920.7463973	50624.4352463252	27245.756389408	122829.261635124	29862.0152142815	82026.343074148
Pabies	AllSamples	0.00115227440610908	200	0.00546743900660312	0.00294254169005607	0.0132655602565934	1066920.7463973	50624.4352463252	27245.756389408	122829.261635124	29862.0152142815	82026.343074148
Pabies	AllSamples	0.00115257308562604	200	0.00546743900660312	0.00294254169005607	0.0132655602565934	1067197.30150559	50624.4352463252	27245.756389408	122829.261635124	29862.0152142815	82026.343074148
Pabies	AllSamples	0.00115257308562604	200	0.00546743900660312	0.00294254169005607	0.0132655602565934	1067197.30150559	50624.4352463252	27245.756389408	122829.261635124	29862.0152142815	82026.343074148
Pabies	AllSamples	0.00115259985587722	200	0.00546743900660312	0.00294254169005607	0.0132655602565934	1067222.0887752	50624.4352463252	27245.756389408	122829.261635124	29862.0152142815	82026.343074148
Pabies	AllSamples	0.00115259985587722	200	0.00546743900660312	0.00294254169005607	0.0132655602565934	1067222.0887752	50624.4352463252	27245.756389408	122829.261635124	29862.0152142815	82026.343074148
Pabies	AllSamples	0.00115291438036976	200	0.00546743900660312	0.00294254169005607	0.0132655602565934	1067513.31515718	50624.4352463252	27245.756389408	122829.261635124	29862.0152142815	82026.343074148
Pabies	AllSamples	0.00115291438036976	200	0.00546743900660312	0.00294254169005607	0.0132655602565934	1067513.31515718	50624.4352463252	27245.756389408	122829.261635124	29862.0152142815	82026.343074148
Pabies	AllSamples	0.00115316904073522	200	0.00546743900660312	0.00294254169005607	0.0132655602565934	1067749.11179187	50624.4352463252	27245.756389408	122829.261635124	29862.0152142815	82026.343074148
Pabies	AllSamples	0.00115316904073522	200	0.00546743900660312	0.00294254169005607	0.0132655602565934	1067749.11179187	50624.4352463252	27245.756389408	122829.261635124	29862.0152142815	82026.343074148
Pabies	AllSamples	0.00115345016013766	200	0.00546743900660312	0.00294254169005607	0.0132655602565934	1068009.40753487	50624.4352463252	27245.756389408	122829.261635124	29862.0152142815	82026.343074148
Pabies	AllSamples	0.00115345016013766	200	0.00546743900660312	0.00294254169005607	0.0132655602565934	1068009.40753487	50624.4352463252	27245.756389408	122829.261635124	29862.0152142815	82026.343074148
Pabies	AllSamples	0.00115355111647859	200	0.00546743900660312	0.00294254169005607	0.0132655602565934	1068102.88562832	50624.4352463252	27245.756389408	122829.261635124	29862.0152142815	82026.343074148
Pabies	AllSamples	0.00115355111647859	200	0.00546743900660312	0.00294254169005607	0.0132655602565934	1068102.88562832	50624.4352463252	27245.756389408	122829.261635124	29862.0152142815	82026.343074148
Pabies	AllSamples	0.00115361278156554	200	0.00546743900660312	0.00294254169005607	0.0132655602565934	1068159.98293106	50624.4352463252	27245.756389408	122829.261635124	29862.0152142815	82026.343074148
Pabies	AllSamples	0.00115361278156554	200	0.00546743900660312	0.00294254169005607	0.0132655602565934	1068159.98293106	50624.4352463252	27245.756389408	122829.261635124	29862.0152142815	82026.343074148
Pabies	AllSamples	0.00115430656930144	200	0.00546743900660312	0.00294254169005607	0.0132655602565934	1068802.37898282	50624.4352463252	27245.756389408	122829.261635124	29862.0152142815	82026.343074148
Pabies	AllSamples	0.00115430656930144	200	0.00546743900660312	0.00294254169005607	0.0132655602565934	1068802.37898282	50624.4352463252	27245.756389408	122829.261635124	29862.0152142815	82026.343074148
Pabies	AllSamples	0.00115447812026288	200	0.00546743900660312	0.00294254169005607	0.0132655602565934	1068961.22246562	50624.4352463252	27245.756389408	122829.261635124	29862.0152142815	82026.343074148
Pabies	AllSamples	0.00115447812026288	200	0.00546743900660312	0.00294254169005607	0.0132655602565934	1068961.22246562	50624.4352463252	27245.756389408	122829.261635124	29862.0152142815	82026.343074148
Pabies	AllSamples	0.00115451551384392	200	0.00546743900660312	0.00294254169005607	0.0132655602565934	1068995.84615178	50624.4352463252	27245.756389408	122829.261635124	29862.0152142815	82026.343074148
Pabies	AllSamples	0.00115451551384392	200	0.00546743900660312	0.00294254169005607	0.0132655602565934	1068995.84615178	50624.4352463252	27245.756389408	122829.261635124	29862.0152142815	82026.343074148
Pabies	AllSamples	0.00115464847733072	200	0.00546743900660312	0.00294254169005607	0.0132655602565934	1069118.96049141	50624.4352463252	27245.756389408	122829.261635124	29862.0152142815	82026.343074148
Pabies	AllSamples	0.00115464847733072	200	0.00546743900660312	0.00294254169005607	0.0132655602565934	1069118.96049141	50624.4352463252	27245.756389408	122829.261635124	29862.0152142815	82026.343074148
Pabies	AllSamples	0.00115517854570175	200	0.00546743900660312	0.00294254169005607	0.0132655602565934	1069609.76453865	50624.4352463252	27245.756389408	122829.261635124	29862.0152142815	82026.343074148
Pabies	AllSamples	0.00115517854570175	200	0.00546743900660312	0.00294254169005607	0.0132655602565934	1069609.76453865	50624.4352463252	27245.756389408	122829.261635124	29862.0152142815	82026.343074148
Pabies	AllSamples	0.00115518797601058	200	0.00546743900660312	0.00294254169005607	0.0132655602565934	1069618.49630609	50624.4352463252	27245.756389408	122829.261635124	29862.0152142815	82026.343074148
Pabies	AllSamples	0.00115518797601058	200	0.00546743900660312	0.00294254169005607	0.0132655602565934	1069618.49630609	50624.4352463252	27245.756389408	122829.261635124	29862.0152142815	82026.343074148
Pabies	AllSamples	0.00115534039060366	200	0.00546743900660312	0.00294254169005607	0.0132655602565934	1069759.62092931	50624.4352463252	27245.756389408	122829.261635124	29862.0152142815	82026.343074148
Pabies	AllSamples	0.00115534039060366	200	0.00546743900660312	0.00294254169005607	0.0132655602565934	1069759.62092931	50624.4352463252	27245.756389408	122829.261635124	29862.0152142815	82026.343074148
Pabies	AllSamples	0.00115542624253137	200	0.00546743900660312	0.00294254169005607	0.0132655602565934	1069839.11345497	50624.4352463252	27245.756389408	122829.261635124	29862.0152142815	82026.343074148
Pabies	AllSamples	0.00115542624253137	200	0.00546743900660312	0.00294254169005607	0.0132655602565934	1069839.11345497	50624.4352463252	27245.756389408	122829.261635124	29862.0152142815	82026.343074148
Pabies	AllSamples	0.00115605082648952	200	0.00546743900660312	0.00294254169005607	0.0132655602565934	1070417.43193474	50624.4352463252	27245.756389408	122829.261635124	29862.0152142815	82026.343074148
Pabies	AllSamples	0.00115605082648952	200	0.00546743900660312	0.00294254169005607	0.0132655602565934	1070417.43193474	50624.4352463252	27245.756389408	122829.261635124	29862.0152142815	82026.343074148
Pabies	AllSamples	0.00115617971022359	200	0.00546743900660312	0.00294254169005607	0.0132655602565934	1070536.76872555	50624.4352463252	27245.756389408	122829.261635124	29862.0152142815	82026.343074148
Pabies	AllSamples	0.00115617971022359	200	0.00546743900660312	0.00294254169005607	0.0132655602565934	1070536.76872555	50624.4352463252	27245.756389408	122829.261635124	29862.0152142815	82026.343074148
Pabies	AllSamples	0.00115619323530088	200	0.00546743900660312	0.00294254169005607	0.0132655602565934	1070549.29194526	50624.4352463252	27245.756389408	122829.261635124	29862.0152142815	82026.343074148
Pabies	AllSamples	0.00115619323530088	200	0.00546743900660312	0.00294254169005607	0.0132655602565934	1070549.29194526	50624.4352463252	27245.756389408	122829.261635124	29862.0152142815	82026.343074148
Pabies	AllSamples	0.00115633098554041	200	0.00546743900660312	0.00294254169005607	0.0132655602565934	1070676.83846334	50624.4352463252	27245.756389408	122829.261635124	29862.0152142815	82026.343074148
Pabies	AllSamples	0.00115633098554041	200	0.00546743900660312	0.00294254169005607	0.0132655602565934	1070676.83846334	50624.4352463252	27245.756389408	122829.261635124	29862.0152142815	82026.343074148
Pabies	AllSamples	0.00115634507600841	200	0.00546743900660312	0.00294254169005607	0.0132655602565934	1070689.88519297	50624.4352463252	27245.756389408	122829.261635124	29862.0152142815	82026.343074148
Pabies	AllSamples	0.00115634507600841	200	0.00546743900660312	0.00294254169005607	0.0132655602565934	1070689.88519297	50624.4352463252	27245.756389408	122829.261635124	29862.0152142815	82026.343074148
Pabies	AllSamples	0.00115638723632345	200	0.00546743900660312	0.00294254169005607	0.0132655602565934	1070728.92252171	50624.4352463252	27245.756389408	122829.261635124	29862.0152142815	82026.343074148
Pabies	AllSamples	0.00115638723632345	200	0.00546743900660312	0.00294254169005607	0.0132655602565934	1070728.92252171	50624.4352463252	27245.756389408	122829.261635124	29862.0152142815	82026.343074148
Pabies	AllSamples	0.00115664764800023	200	0.00546743900660312	0.00294254169005607	0.0132655602565934	1070970.04444466	50624.4352463252	27245.756389408	122829.261635124	29862.0152142815	82026.343074148
Pabies	AllSamples	0.00115664764800023	200	0.00546743900660312	0.00294254169005607	0.0132655602565934	1070970.04444466	50624.4352463252	27245.756389408	122829.261635124	29862.0152142815	82026.343074148
Pabies	AllSamples	0.00115699053518607	200	0.00546743900660312	0.00294254169005607	0.0132655602565934	1071287.53257969	50624.4352463252	27245.756389408	122829.261635124	29862.0152142815	82026.343074148
Pabies	AllSamples	0.00115699053518607	200	0.00546743900660312	0.00294254169005607	0.0132655602565934	1071287.53257969	50624.4352463252	27245.756389408	122829.261635124	29862.0152142815	82026.343074148
Pabies	AllSamples	0.00115706274861845	200	0.00546743900660312	0.00294254169005607	0.0132655602565934	1071354.39686893	50624.4352463252	27245.756389408	122829.261635124	29862.0152142815	82026.343074148
Pabies	AllSamples	0.00115706274861845	200	0.00546743900660312	0.00294254169005607	0.0132655602565934	1071354.39686893	50624.4352463252	27245.756389408	122829.261635124	29862.0152142815	82026.343074148
Pabies	AllSamples	0.00115730794953028	200	0.00546743900660312	0.00294254169005607	0.0132655602565934	1071581.43475026	50624.4352463252	27245.756389408	122829.261635124	29862.0152142815	82026.343074148
Pabies	AllSamples	0.00115730794953028	200	0.00546743900660312	0.00294254169005607	0.0132655602565934	1071581.43475026	50624.4352463252	27245.756389408	122829.261635124	29862.0152142815	82026.343074148
Pabies	AllSamples	0.00115739237392071	200	0.00546743900660312	0.00294254169005607	0.0132655602565934	1071659.60548214	50624.4352463252	27245.756389408	122829.261635124	29862.0152142815	82026.343074148
Pabies	AllSamples	0.00115739237392071	200	0.00546743900660312	0.00294254169005607	0.0132655602565934	1071659.60548214	50624.4352463252	27245.756389408	122829.261635124	29862.0152142815	82026.343074148
Pabies	AllSamples	0.00115756724361666	200	0.00546743900660312	0.00294254169005607	0.0132655602565934	1071821.52186728	50624.4352463252	27245.756389408	122829.261635124	29862.0152142815	82026.343074148
Pabies	AllSamples	0.00115756724361666	200	0.00546743900660312	0.00294254169005607	0.0132655602565934	1071821.52186728	50624.4352463252	27245.756389408	122829.261635124	29862.0152142815	82026.343074148
Pabies	AllSamples	0.00115766357527638	200	0.00546743900660312	0.00294254169005607	0.0132655602565934	1071910.7178485	50624.4352463252	27245.756389408	122829.261635124	29862.0152142815	82026.343074148
Pabies	AllSamples	0.00115766357527638	200	0.00546743900660312	0.00294254169005607	0.0132655602565934	1071910.7178485	50624.4352463252	27245.756389408	122829.261635124	29862.0152142815	82026.343074148
Pabies	AllSamples	0.00115814072623039	200	0.00546743900660312	0.00294254169005607	0.0132655602565934	1072352.5242874	50624.4352463252	27245.756389408	122829.261635124	29862.0152142815	82026.343074148
Pabies	AllSamples	0.00115814072623039	200	0.00546743900660312	0.00294254169005607	0.0132655602565934	1072352.5242874	50624.4352463252	27245.756389408	122829.261635124	29862.0152142815	82026.343074148
Pabies	AllSamples	0.00115826600278214	200	0.00546743900660312	0.00294254169005607	0.0132655602565934	1072468.52109457	50624.4352463252	27245.756389408	122829.261635124	29862.0152142815	82026.343074148
Pabies	AllSamples	0.00115826600278214	200	0.00546743900660312	0.00294254169005607	0.0132655602565934	1072468.52109457	50624.4352463252	27245.756389408	122829.261635124	29862.0152142815	82026.343074148
Pabies	AllSamples	0.00115853807588063	200	0.00546743900660312	0.00294254169005607	0.0132655602565934	1072720.44063022	50624.4352463252	27245.756389408	122829.261635124	29862.0152142815	82026.343074148
Pabies	AllSamples	0.00115853807588063	200	0.00546743900660312	0.00294254169005607	0.0132655602565934	1072720.44063022	50624.4352463252	27245.756389408	122829.261635124	29862.0152142815	82026.343074148
Pabies	AllSamples	0.00115942097447729	200	0.00546743900660312	0.00294254169005607	0.0132655602565934	1073537.93933082	50624.4352463252	27245.756389408	122829.261635124	29862.0152142815	82026.343074148
Pabies	AllSamples	0.00115942097447729	200	0.00546743900660312	0.00294254169005607	0.0132655602565934	1073537.93933082	50624.4352463252	27245.756389408	122829.261635124	29862.0152142815	82026.343074148
Pabies	AllSamples	0.00115987026866826	200	0.00546743900660312	0.00294254169005607	0.0132655602565934	1073953.95247061	50624.4352463252	27245.756389408	122829.261635124	29862.0152142815	82026.343074148
Pabies	AllSamples	0.00115987026866826	200	0.00546407705188689	0.00294036320631645	0.0132655602565934	1073953.95247061	50593.3060359897	27225.5852436708	122829.261635124	29710.0128606776	81761.3375335883
Pabies	AllSamples	0.0011601195236421	200	0.00546407705188689	0.00294036320631645	0.0132655602565934	1074184.74411306	50593.3060359897	27225.5852436708	122829.261635124	29710.0128606776	81761.3375335883
Pabies	AllSamples	0.0011601195236421	200	0.00546407705188689	0.00294036320631645	0.0132655602565934	1074184.74411306	50593.3060359897	27225.5852436708	122829.261635124	29710.0128606776	81761.3375335883
Pabies	AllSamples	0.00116030613597492	200	0.00546407705188689	0.00294036320631645	0.0132655602565934	1074357.53331011	50593.3060359897	27225.5852436708	122829.261635124	29710.0128606776	81761.3375335883
Pabies	AllSamples	0.00116030613597492	200	0.00546407705188689	0.00294036320631645	0.0132655602565934	1074357.53331011	50593.3060359897	27225.5852436708	122829.261635124	29710.0128606776	81761.3375335883
Pabies	AllSamples	0.00116031256179708	200	0.00546407705188689	0.00294036320631645	0.0132655602565934	1074363.48314545	50593.3060359897	27225.5852436708	122829.261635124	29710.0128606776	81761.3375335883
Pabies	AllSamples	0.00116031256179708	200	0.00546407705188689	0.00294036320631645	0.0132655602565934	1074363.48314545	50593.3060359897	27225.5852436708	122829.261635124	29710.0128606776	81761.3375335883
Pabies	AllSamples	0.00116084686761917	200	0.00546407705188689	0.00294036320631645	0.0132655602565934	1074858.21075849	50593.3060359897	27225.5852436708	122829.261635124	29710.0128606776	81761.3375335883
Pabies	AllSamples	0.00116084686761917	200	0.00546407705188689	0.00294036320631645	0.0132655602565934	1074858.21075849	50593.3060359897	27225.5852436708	122829.261635124	29710.0128606776	81761.3375335883
Pabies	AllSamples	0.00116103264312113	200	0.00546407705188689	0.00294036320631645	0.0132655602565934	1075030.22511216	50593.3060359897	27225.5852436708	122829.261635124	29710.0128606776	81761.3375335883
Pabies	AllSamples	0.00116103264312113	200	0.00546407705188689	0.00294036320631645	0.0132655602565934	1075030.22511216	50593.3060359897	27225.5852436708	122829.261635124	29710.0128606776	81761.3375335883
Pabies	AllSamples	0.00116107891449551	200	0.00546407705188689	0.00294036320631645	0.0132655602565934	1075073.06897732	50593.3060359897	27225.5852436708	122829.261635124	29710.0128606776	81761.3375335883
Pabies	AllSamples	0.00116107891449551	200	0.00546407705188689	0.00294036320631645	0.0132655602565934	1075073.06897732	50593.3060359897	27225.5852436708	122829.261635124	29710.0128606776	81761.3375335883
Pabies	AllSamples	0.0011611080829567	200	0.00546407705188689	0.00294036320631645	0.0132655602565934	1075100.07681175	50593.3060359897	27225.5852436708	122829.261635124	29710.0128606776	81761.3375335883
Pabies	AllSamples	0.0011611080829567	200	0.00546407705188689	0.00294036320631645	0.0132655602565934	1075100.07681175	50593.3060359897	27225.5852436708	122829.261635124	29710.0128606776	81761.3375335883
Pabies	AllSamples	0.00116156785280479	200	0.00546407705188689	0.00294036320631645	0.0132655602565934	1075525.78963406	50593.3060359897	27225.5852436708	122829.261635124	29710.0128606776	81761.3375335883
Pabies	AllSamples	0.00116156785280479	200	0.00546407705188689	0.00294036320631645	0.0132655602565934	1075525.78963406	50593.3060359897	27225.5852436708	122829.261635124	29710.0128606776	81761.3375335883
Pabies	AllSamples	0.00116173688235206	200	0.00546407705188689	0.00294036320631645	0.0132655602565934	1075682.29847413	50593.3060359897	27225.5852436708	122829.261635124	29710.0128606776	81761.3375335883
Pabies	AllSamples	0.00116173688235206	200	0.00546407705188689	0.00294036320631645	0.0132655602565934	1075682.29847413	50593.3060359897	27225.5852436708	122829.261635124	29710.0128606776	81761.3375335883
Pabies	AllSamples	0.0011620363264156	200	0.00546407705188689	0.00294036320631645	0.0132655602565934	1075959.56149592	50593.3060359897	27225.5852436708	122829.261635124	29710.0128606776	81761.3375335883
Pabies	AllSamples	0.0011620363264156	200	0.00546407705188689	0.00294036320631645	0.0132655602565934	1075959.56149592	50593.3060359897	27225.5852436708	122829.261635124	29710.0128606776	81761.3375335883
Pabies	AllSamples	0.0011625051985331	200	0.00546407705188689	0.00294036320631645	0.0132655602565934	1076393.70234546	50593.3060359897	27225.5852436708	122829.261635124	29710.0128606776	81761.3375335883
Pabies	AllSamples	0.0011625051985331	200	0.00546407705188689	0.00294036320631645	0.0132655602565934	1076393.70234546	50593.3060359897	27225.5852436708	122829.261635124	29710.0128606776	81761.3375335883
Pabies	AllSamples	0.0011625861525782	200	0.00546407705188689	0.00294036320631645	0.0132655602565934	1076468.65979463	50593.3060359897	27225.5852436708	122829.261635124	29710.0128606776	81761.3375335883
Pabies	AllSamples	0.0011625861525782	200	0.00546407705188689	0.00294036320631645	0.0132655602565934	1076468.65979463	50593.3060359897	27225.5852436708	122829.261635124	29710.0128606776	81761.3375335883
Pabies	AllSamples	0.00116319586995803	200	0.00546407705188689	0.00294036320631645	0.0132655602565934	1077033.2129241	50593.3060359897	27225.5852436708	122829.261635124	29710.0128606776	81761.3375335883
Pabies	AllSamples	0.00116319586995803	200	0.00546407705188689	0.00294036320631645	0.0132655602565934	1077033.2129241	50593.3060359897	27225.5852436708	122829.261635124	29710.0128606776	81761.3375335883
Pabies	AllSamples	0.00116333778736795	200	0.00546407705188689	0.00294036320631645	0.0132655602565934	1077164.61793328	50593.3060359897	27225.5852436708	122829.261635124	29710.0128606776	81761.3375335883
Pabies	AllSamples	0.00116333778736795	200	0.00546407705188689	0.00294036320631645	0.0132655602565934	1077164.61793328	50593.3060359897	27225.5852436708	122829.261635124	29710.0128606776	81761.3375335883
Pabies	AllSamples	0.00116362081367202	200	0.00546407705188689	0.00294036320631645	0.0132655602565934	1077426.67932595	50593.3060359897	27225.5852436708	122829.261635124	29710.0128606776	81761.3375335883
Pabies	AllSamples	0.00116362081367202	200	0.00546407705188689	0.00294036320631645	0.0132655602565934	1077426.67932595	50593.3060359897	27225.5852436708	122829.261635124	29710.0128606776	81761.3375335883
Pabies	AllSamples	0.00116368017112304	200	0.00546407705188689	0.00294036320631645	0.0132655602565934	1077481.63992874	50593.3060359897	27225.5852436708	122829.261635124	29710.0128606776	81761.3375335883
Pabies	AllSamples	0.00116368017112304	200	0.00546407705188689	0.00294036320631645	0.0132655602565934	1077481.63992874	50593.3060359897	27225.5852436708	122829.261635124	29710.0128606776	81761.3375335883
Pabies	AllSamples	0.00116386478924087	200	0.00546407705188689	0.00294036320631645	0.0132655602565934	1077652.58263044	50593.3060359897	27225.5852436708	122829.261635124	29710.0128606776	81761.3375335883
Pabies	AllSamples	0.00116386478924087	200	0.00546407705188689	0.00294036320631645	0.0132655602565934	1077652.58263044	50593.3060359897	27225.5852436708	122829.261635124	29710.0128606776	81761.3375335883
Pabies	AllSamples	0.00116438684511353	200	0.00546407705188689	0.00294036320631645	0.0132655602565934	1078135.96769771	50593.3060359897	27225.5852436708	122829.261635124	29710.0128606776	81761.3375335883
Pabies	AllSamples	0.00116438684511353	200	0.00546407705188689	0.00294036320631645	0.0132655602565934	1078135.96769771	50593.3060359897	27225.5852436708	122829.261635124	29710.0128606776	81761.3375335883
Pabies	AllSamples	0.00116475096628176	200	0.00546407705188689	0.00294036320631645	0.0132655602565934	1078473.11692756	50593.3060359897	27225.5852436708	122829.261635124	29710.0128606776	81761.3375335883
Pabies	AllSamples	0.00116475096628176	200	0.00546407705188689	0.00294036320631645	0.0132655602565934	1078473.11692756	50593.3060359897	27225.5852436708	122829.261635124	29710.0128606776	81761.3375335883
Pabies	AllSamples	0.00116516959147229	200	0.00546407705188689	0.00294036320631645	0.0132655602565934	1078860.73284472	50593.3060359897	27225.5852436708	122829.261635124	29710.0128606776	81761.3375335883
Pabies	AllSamples	0.00116516959147229	200	0.00546407705188689	0.00294036320631645	0.0132655602565934	1078860.73284472	50593.3060359897	27225.5852436708	122829.261635124	29710.0128606776	81761.3375335883
Pabies	AllSamples	0.00116535978453749	200	0.00546407705188689	0.00294036320631645	0.0132655602565934	1079036.83753471	50593.3060359897	27225.5852436708	122829.261635124	29710.0128606776	81761.3375335883
Pabies	AllSamples	0.00116535978453749	200	0.00546407705188689	0.00294036320631645	0.0132655602565934	1079036.83753471	50593.3060359897	27225.5852436708	122829.261635124	29710.0128606776	81761.3375335883
Pabies	AllSamples	0.00116658064172724	200	0.00546407705188689	0.00294036320631645	0.0132655602565934	1080167.26085856	50593.3060359897	27225.5852436708	122829.261635124	29710.0128606776	81761.3375335883
Pabies	AllSamples	0.00116658064172724	200	0.00546407705188689	0.00294036320631645	0.0132655602565934	1080167.26085856	50593.3060359897	27225.5852436708	122829.261635124	29710.0128606776	81761.3375335883
Pabies	AllSamples	0.00116731262049214	200	0.00546407705188689	0.00294036320631645	0.0132655602565934	1080845.0189742	50593.3060359897	27225.5852436708	122829.261635124	29710.0128606776	81761.3375335883
Pabies	AllSamples	0.00116731262049214	200	0.00546407705188689	0.00294036320631645	0.0132655602565934	1080845.0189742	50593.3060359897	27225.5852436708	122829.261635124	29710.0128606776	81761.3375335883
Pabies	AllSamples	0.00116755258467975	200	0.00546407705188689	0.00294036320631645	0.0132655602565934	1081067.20803681	50593.3060359897	27225.5852436708	122829.261635124	29710.0128606776	81761.3375335883
Pabies	AllSamples	0.00116755258467975	200	0.00546407705188689	0.00294036320631645	0.0132655602565934	1081067.20803681	50593.3060359897	27225.5852436708	122829.261635124	29710.0128606776	81761.3375335883
Pabies	AllSamples	0.00116792537072892	200	0.00546407705188689	0.00294036320631645	0.0132655602565934	1081412.38030456	50593.3060359897	27225.5852436708	122829.261635124	29710.0128606776	81761.3375335883
Pabies	AllSamples	0.00116792537072892	200	0.00546407705188689	0.00294036320631645	0.0132655602565934	1081412.38030456	50593.3060359897	27225.5852436708	122829.261635124	29710.0128606776	81761.3375335883
Pabies	AllSamples	0.00116828302524987	200	0.00546407705188689	0.00294036320631645	0.0132655602565934	1081743.54189803	50593.3060359897	27225.5852436708	122829.261635124	29710.0128606776	81761.3375335883
Pabies	AllSamples	0.00116828302524987	200	0.00546407705188689	0.00294036320631645	0.0132655602565934	1081743.54189803	50593.3060359897	27225.5852436708	122829.261635124	29710.0128606776	81761.3375335883
Pabies	AllSamples	0.00117038040918454	200	0.00546407705188689	0.00294036320631645	0.0132655602565934	1083685.56405976	50593.3060359897	27225.5852436708	122829.261635124	29710.0128606776	81761.3375335883
Pabies	AllSamples	0.00117038040918454	200	0.00546407705188689	0.00294036320631645	0.0132655602565934	1083685.56405976	50593.3060359897	27225.5852436708	122829.261635124	29710.0128606776	81761.3375335883
Pabies	AllSamples	0.00117095531752675	200	0.00546407705188689	0.00294036320631645	0.0132655602565934	1084217.88659884	50593.3060359897	27225.5852436708	122829.261635124	29710.0128606776	81761.3375335883
Pabies	AllSamples	0.00117095531752675	200	0.00546407705188689	0.00294036320631645	0.0132655602565934	1084217.88659884	50593.3060359897	27225.5852436708	122829.261635124	29710.0128606776	81761.3375335883
Pabies	AllSamples	0.00117126846628066	200	0.00546407705188689	0.00294036320631645	0.0132655602565934	1084507.83914876	50593.3060359897	27225.5852436708	122829.261635124	29710.0128606776	81761.3375335883
Pabies	AllSamples	0.00117126846628066	200	0.00546407705188689	0.00294036320631645	0.0132655602565934	1084507.83914876	50593.3060359897	27225.5852436708	122829.261635124	29710.0128606776	81761.3375335883
Pabies	AllSamples	0.00117154152797223	200	0.00546407705188689	0.00294036320631645	0.0132655602565934	1084760.67404836	50593.3060359897	27225.5852436708	122829.261635124	29710.0128606776	81761.3375335883
Pabies	AllSamples	0.00117154152797223	200	0.00546407705188689	0.00294036320631645	0.0132655602565934	1084760.67404836	50593.3060359897	27225.5852436708	122829.261635124	29710.0128606776	81761.3375335883
Pabies	AllSamples	0.00117204611479616	200	0.00546407705188689	0.00294036320631645	0.0132655602565934	1085227.88407052	50593.3060359897	27225.5852436708	122829.261635124	29710.0128606776	81761.3375335883
Pabies	AllSamples	0.00117204611479616	200	0.00546407705188689	0.00294036320631645	0.0132655602565934	1085227.88407052	50593.3060359897	27225.5852436708	122829.261635124	29710.0128606776	81761.3375335883
Pabies	AllSamples	0.0011721344070173	200	0.00546407705188689	0.00294036320631645	0.0132655602565934	1085309.63612713	50593.3060359897	27225.5852436708	122829.261635124	29710.0128606776	81761.3375335883
Pabies	AllSamples	0.0011721344070173	200	0.00546407705188689	0.00294036320631645	0.0132655602565934	1085309.63612713	50593.3060359897	27225.5852436708	122829.261635124	29710.0128606776	81761.3375335883
Pabies	AllSamples	0.00117216096617669	200	0.00546407705188689	0.00294036320631645	0.0132655602565934	1085334.22794138	50593.3060359897	27225.5852436708	122829.261635124	29710.0128606776	81761.3375335883
Pabies	AllSamples	0.00117216096617669	200	0.00546407705188689	0.00294036320631645	0.0132655602565934	1085334.22794138	50593.3060359897	27225.5852436708	122829.261635124	29710.0128606776	81761.3375335883
Pabies	AllSamples	0.00117227219910339	200	0.00546407705188689	0.00294036320631645	0.0132655602565934	1085437.22139203	50593.3060359897	27225.5852436708	122829.261635124	29710.0128606776	81761.3375335883
Pabies	AllSamples	0.00117227219910339	200	0.00546407705188689	0.00294036320631645	0.0132655602565934	1085437.22139203	50593.3060359897	27225.5852436708	122829.261635124	29710.0128606776	81761.3375335883
Pabies	AllSamples	0.00117240823961406	200	0.00546407705188689	0.00294036320631645	0.0132655602565934	1085563.18482783	50593.3060359897	27225.5852436708	122829.261635124	29710.0128606776	81761.3375335883
Pabies	AllSamples	0.00117240823961406	200	0.00546407705188689	0.00294036320631645	0.0132655602565934	1085563.18482783	50593.3060359897	27225.5852436708	122829.261635124	29710.0128606776	81761.3375335883
Pabies	AllSamples	0.00117327500723364	200	0.00546407705188689	0.00294036320631645	0.0132655602565934	1086365.74743856	50593.3060359897	27225.5852436708	122829.261635124	29710.0128606776	81761.3375335883
Pabies	AllSamples	0.00117327500723364	200	0.00546407705188689	0.00294036320631645	0.0132655602565934	1086365.74743856	50593.3060359897	27225.5852436708	122829.261635124	29710.0128606776	81761.3375335883
Pabies	AllSamples	0.00117341954324481	200	0.00546407705188689	0.00294036320631645	0.0132655602565934	1086499.57707853	50593.3060359897	27225.5852436708	122829.261635124	29710.0128606776	81761.3375335883
Pabies	AllSamples	0.00117341954324481	200	0.00546407705188689	0.00294036320631645	0.0132655602565934	1086499.57707853	50593.3060359897	27225.5852436708	122829.261635124	29710.0128606776	81761.3375335883
Pabies	AllSamples	0.00117388650910819	200	0.00546407705188689	0.00294036320631645	0.0132655602565934	1086931.95287796	50593.3060359897	27225.5852436708	122829.261635124	29710.0128606776	81761.3375335883
Pabies	AllSamples	0.00117388650910819	200	0.00546407705188689	0.00294036320631645	0.0132655602565934	1086931.95287796	50593.3060359897	27225.5852436708	122829.261635124	29710.0128606776	81761.3375335883
Pabies	AllSamples	0.00117393629968267	200	0.00546407705188689	0.00294036320631645	0.0132655602565934	1086978.05526173	50593.3060359897	27225.5852436708	122829.261635124	29710.0128606776	81761.3375335883
Pabies	AllSamples	0.00117393629968267	200	0.00546407705188689	0.00294036320631645	0.0132655602565934	1086978.05526173	50593.3060359897	27225.5852436708	122829.261635124	29710.0128606776	81761.3375335883
Pabies	AllSamples	0.00117393849472126	200	0.00546407705188689	0.00294036320631645	0.0132655602565934	1086980.08770487	50593.3060359897	27225.5852436708	122829.261635124	29710.0128606776	81761.3375335883
Pabies	AllSamples	0.00117393849472126	200	0.00546407705188689	0.00294036320631645	0.0132655602565934	1086980.08770487	50593.3060359897	27225.5852436708	122829.261635124	29710.0128606776	81761.3375335883
Pabies	AllSamples	0.0011745767697056	200	0.00546407705188689	0.00294036320631645	0.0132655602565934	1087571.08306074	50593.3060359897	27225.5852436708	122829.261635124	29710.0128606776	81761.3375335883
Pabies	AllSamples	0.0011745767697056	200	0.00546407705188689	0.00294036320631645	0.0132655602565934	1087571.08306074	50593.3060359897	27225.5852436708	122829.261635124	29710.0128606776	81761.3375335883
Pabies	AllSamples	0.00117513694472374	200	0.00546407705188689	0.00294036320631645	0.0132655602565934	1088089.76363309	50593.3060359897	27225.5852436708	122829.261635124	29710.0128606776	81761.3375335883
Pabies	AllSamples	0.00117513694472374	200	0.00546407705188689	0.00294036320631645	0.0132655602565934	1088089.76363309	50593.3060359897	27225.5852436708	122829.261635124	29710.0128606776	81761.3375335883
Pabies	AllSamples	0.00117556450893876	200	0.00546407705188689	0.00294036320631645	0.0132655602565934	1088485.65642477	50593.3060359897	27225.5852436708	122829.261635124	29710.0128606776	81761.3375335883
Pabies	AllSamples	0.00117556450893876	200	0.00546407705188689	0.00294036320631645	0.0132655602565934	1088485.65642477	50593.3060359897	27225.5852436708	122829.261635124	29710.0128606776	81761.3375335883
Pabies	AllSamples	0.00117572924548688	200	0.00546407705188689	0.00294036320631645	0.0132655602565934	1088638.19026563	50593.3060359897	27225.5852436708	122829.261635124	29710.0128606776	81761.3375335883
Pabies	AllSamples	0.00117572924548688	200	0.00546057062224957	0.00292839334259191	0.0119055001471966	1088638.19026563	50560.8390949034	27114.7531721473	110236.112474043	29390.9667736363	81311.0832544131
Pabies	AllSamples	0.00117575719382607	200	0.00546057062224957	0.00292839334259191	0.0119055001471966	1088664.06835747	50560.8390949034	27114.7531721473	110236.112474043	29390.9667736363	81311.0832544131
Pabies	AllSamples	0.00117575719382607	200	0.00546057062224957	0.00292839334259191	0.0119055001471966	1088664.06835747	50560.8390949034	27114.7531721473	110236.112474043	29390.9667736363	81311.0832544131
Pabies	AllSamples	0.00117577151806205	200	0.00546057062224957	0.00292839334259191	0.0119055001471966	1088677.33153893	50560.8390949034	27114.7531721473	110236.112474043	29390.9667736363	81311.0832544131
Pabies	AllSamples	0.00117577151806205	200	0.00546057062224957	0.00292839334259191	0.0119055001471966	1088677.33153893	50560.8390949034	27114.7531721473	110236.112474043	29390.9667736363	81311.0832544131
Pabies	AllSamples	0.00117585296039824	200	0.00546057062224957	0.00292839334259191	0.0119055001471966	1088752.74110949	50560.8390949034	27114.7531721473	110236.112474043	29390.9667736363	81311.0832544131
Pabies	AllSamples	0.00117585296039824	200	0.00546057062224957	0.00292839334259191	0.0119055001471966	1088752.74110949	50560.8390949034	27114.7531721473	110236.112474043	29390.9667736363	81311.0832544131
Pabies	AllSamples	0.00117611989353232	200	0.00546057062224957	0.00292839334259191	0.0119055001471966	1088999.90141882	50560.8390949034	27114.7531721473	110236.112474043	29390.9667736363	81311.0832544131
Pabies	AllSamples	0.00117611989353232	200	0.00546057062224957	0.00292839334259191	0.0119055001471966	1088999.90141882	50560.8390949034	27114.7531721473	110236.112474043	29390.9667736363	81311.0832544131
Pabies	AllSamples	0.00117648258835012	200	0.00546057062224957	0.00292839334259191	0.0119055001471966	1089335.72995382	50560.8390949034	27114.7531721473	110236.112474043	29390.9667736363	81311.0832544131
Pabies	AllSamples	0.00117648258835012	200	0.00546057062224957	0.00292839334259191	0.0119055001471966	1089335.72995382	50560.8390949034	27114.7531721473	110236.112474043	29390.9667736363	81311.0832544131
Pabies	AllSamples	0.00117710970382748	200	0.00546057062224957	0.00292839334259191	0.0119055001471966	1089916.39243285	50560.8390949034	27114.7531721473	110236.112474043	29390.9667736363	81311.0832544131
Pabies	AllSamples	0.00117710970382748	200	0.00546057062224957	0.00292839334259191	0.0119055001471966	1089916.39243285	50560.8390949034	27114.7531721473	110236.112474043	29390.9667736363	81311.0832544131
Pabies	AllSamples	0.00117771026694122	200	0.00546057062224957	0.00292839334259191	0.0119055001471966	1090472.46939002	50560.8390949034	27114.7531721473	110236.112474043	29390.9667736363	81311.0832544131
Pabies	AllSamples	0.00117771026694122	200	0.00546057062224957	0.00292839334259191	0.0119055001471966	1090472.46939002	50560.8390949034	27114.7531721473	110236.112474043	29390.9667736363	81311.0832544131
Pabies	AllSamples	0.00117813715402886	200	0.00546057062224957	0.00292839334259191	0.0119055001471966	1090867.73521191	50560.8390949034	27114.7531721473	110236.112474043	29390.9667736363	81311.0832544131
Pabies	AllSamples	0.00117813715402886	200	0.00546057062224957	0.00292839334259191	0.0119055001471966	1090867.73521191	50560.8390949034	27114.7531721473	110236.112474043	29390.9667736363	81311.0832544131
Pabies	AllSamples	0.00117892666168524	200	0.00546057062224957	0.00292839334259191	0.0119055001471966	1091598.76081967	50560.8390949034	27114.7531721473	110236.112474043	29390.9667736363	81311.0832544131
Pabies	AllSamples	0.00117892666168524	200	0.00546057062224957	0.00292839334259191	0.0119055001471966	1091598.76081967	50560.8390949034	27114.7531721473	110236.112474043	29390.9667736363	81311.0832544131
Pabies	AllSamples	0.00118077005896143	200	0.00546057062224957	0.00292839334259191	0.0119055001471966	1093305.61014948	50560.8390949034	27114.7531721473	110236.112474043	29390.9667736363	81311.0832544131
Pabies	AllSamples	0.00118077005896143	200	0.00546057062224957	0.00292839334259191	0.0119055001471966	1093305.61014948	50560.8390949034	27114.7531721473	110236.112474043	29390.9667736363	81311.0832544131
Pabies	AllSamples	0.00118197486985133	200	0.00546057062224957	0.00292839334259191	0.0119055001471966	1094421.17578827	50560.8390949034	27114.7531721473	110236.112474043	29390.9667736363	81311.0832544131
Pabies	AllSamples	0.00118197486985133	200	0.00546057062224957	0.00292839334259191	0.0119055001471966	1094421.17578827	50560.8390949034	27114.7531721473	110236.112474043	29390.9667736363	81311.0832544131
Pabies	AllSamples	0.00118255255593928	200	0.00546057062224957	0.00292839334259191	0.0119055001471966	1094956.07031415	50560.8390949034	27114.7531721473	110236.112474043	29390.9667736363	81311.0832544131
Pabies	AllSamples	0.00118255255593928	200	0.00546057062224957	0.00292839334259191	0.0119055001471966	1094956.07031415	50560.8390949034	27114.7531721473	110236.112474043	29390.9667736363	81311.0832544131
Pabies	AllSamples	0.00118333952013336	200	0.00546057062224957	0.00292839334259191	0.0119055001471966	1095684.74086422	50560.8390949034	27114.7531721473	110236.112474043	29390.9667736363	81311.0832544131
Pabies	AllSamples	0.00118333952013336	200	0.00546057062224957	0.00292839334259191	0.0119055001471966	1095684.74086422	50560.8390949034	27114.7531721473	110236.112474043	29390.9667736363	81311.0832544131
Pabies	AllSamples	0.00118390863306887	200	0.00546057062224957	0.00292839334259191	0.0119055001471966	1096211.69728599	50560.8390949034	27114.7531721473	110236.112474043	29390.9667736363	81311.0832544131
Pabies	AllSamples	0.00118390863306887	200	0.00543668798569672	0.00292070034432382	0.0113347158526906	1096211.69728599	50339.7035712659	27043.521706702	104951.072710098	28960.7568794214	80495.7525439931
Pabies	AllSamples	0.00118443325027458	200	0.00543668798569672	0.00292070034432382	0.0113347158526906	1096697.45395794	50339.7035712659	27043.521706702	104951.072710098	28960.7568794214	80495.7525439931
Pabies	AllSamples	0.00118443325027458	200	0.00543668798569672	0.00292070034432382	0.0113347158526906	1096697.45395794	50339.7035712659	27043.521706702	104951.072710098	28960.7568794214	80495.7525439931
Pabies	AllSamples	0.00118460690664761	200	0.00543668798569672	0.00292070034432382	0.0113347158526906	1096858.24689594	50339.7035712659	27043.521706702	104951.072710098	28960.7568794214	80495.7525439931
Pabies	AllSamples	0.00118460690664761	200	0.00543668798569672	0.00292070034432382	0.0113347158526906	1096858.24689594	50339.7035712659	27043.521706702	104951.072710098	28960.7568794214	80495.7525439931
Pabies	AllSamples	0.00118466885667104	200	0.00543668798569672	0.00292070034432382	0.0113347158526906	1096915.60802874	50339.7035712659	27043.521706702	104951.072710098	28960.7568794214	80495.7525439931
Pabies	AllSamples	0.00118466885667104	200	0.00543668798569672	0.00292070034432382	0.0113347158526906	1096915.60802874	50339.7035712659	27043.521706702	104951.072710098	28960.7568794214	80495.7525439931
Pabies	AllSamples	0.00118544432877247	200	0.00543668798569672	0.00292070034432382	0.0113347158526906	1097633.63775228	50339.7035712659	27043.521706702	104951.072710098	28960.7568794214	80495.7525439931
Pabies	AllSamples	0.00118544432877247	200	0.00543668798569672	0.00292070034432382	0.0113347158526906	1097633.63775228	50339.7035712659	27043.521706702	104951.072710098	28960.7568794214	80495.7525439931
Pabies	AllSamples	0.00118629518155733	200	0.00543668798569672	0.00292070034432382	0.0113347158526906	1098421.46440494	50339.7035712659	27043.521706702	104951.072710098	28960.7568794214	80495.7525439931
Pabies	AllSamples	0.00118629518155733	200	0.00543668798569672	0.00292070034432382	0.0113347158526906	1098421.46440494	50339.7035712659	27043.521706702	104951.072710098	28960.7568794214	80495.7525439931
Pabies	AllSamples	0.00118679648009788	200	0.00543668798569672	0.00292070034432382	0.0113347158526906	1098885.62972026	50339.7035712659	27043.521706702	104951.072710098	28960.7568794214	80495.7525439931
Pabies	AllSamples	0.00118679648009788	200	0.00540119958552289	0.00292070034432382	0.0108065761274338	1098885.62972026	50011.1072733601	27043.521706702	100060.890068832	28860.0656700415	78757.8676882116
Pabies	AllSamples	0.00118685505516311	200	0.00540119958552289	0.00292070034432382	0.0108065761274338	1098939.86589176	50011.1072733601	27043.521706702	100060.890068832	28860.0656700415	78757.8676882116
Pabies	AllSamples	0.00118685505516311	200	0.00540119958552289	0.00292070034432382	0.0108065761274338	1098939.86589176	50011.1072733601	27043.521706702	100060.890068832	28860.0656700415	78757.8676882116
Pabies	AllSamples	0.00118794517178263	200	0.00540119958552289	0.00292070034432382	0.0108065761274338	1099949.23313207	50011.1072733601	27043.521706702	100060.890068832	28860.0656700415	78757.8676882116
Pabies	AllSamples	0.00118794517178263	200	0.00540119958552289	0.00292070034432382	0.0108065761274338	1099949.23313207	50011.1072733601	27043.521706702	100060.890068832	28860.0656700415	78757.8676882116
Pabies	AllSamples	0.00118814902847121	200	0.00540119958552289	0.00292070034432382	0.0108065761274338	1100137.98932519	50011.1072733601	27043.521706702	100060.890068832	28860.0656700415	78757.8676882116
Pabies	AllSamples	0.00118814902847121	200	0.00540119958552289	0.00292070034432382	0.0108065761274338	1100137.98932519	50011.1072733601	27043.521706702	100060.890068832	28860.0656700415	78757.8676882116
Pabies	AllSamples	0.0011882859462661	200	0.00540119958552289	0.00292070034432382	0.0108065761274338	1100264.76506121	50011.1072733601	27043.521706702	100060.890068832	28860.0656700415	78757.8676882116
Pabies	AllSamples	0.0011882859462661	200	0.00540119958552289	0.00292070034432382	0.0108065761274338	1100264.76506121	50011.1072733601	27043.521706702	100060.890068832	28860.0656700415	78757.8676882116
Pabies	AllSamples	0.00118856248388588	200	0.00540119958552289	0.00292070034432382	0.0108065761274338	1100520.81841285	50011.1072733601	27043.521706702	100060.890068832	28860.0656700415	78757.8676882116
Pabies	AllSamples	0.00118856248388588	200	0.00540119958552289	0.00292070034432382	0.0108065761274338	1100520.81841285	50011.1072733601	27043.521706702	100060.890068832	28860.0656700415	78757.8676882116
Pabies	AllSamples	0.00119023518259956	200	0.00540119958552289	0.00292070034432382	0.0108065761274338	1102069.61351812	50011.1072733601	27043.521706702	100060.890068832	28860.0656700415	78757.8676882116
Pabies	AllSamples	0.00119023518259956	200	0.00540119958552289	0.00292070034432382	0.0108065761274338	1102069.61351812	50011.1072733601	27043.521706702	100060.890068832	28860.0656700415	78757.8676882116
Pabies	AllSamples	0.00119123591978745	200	0.00540119958552289	0.00292070034432382	0.0108065761274338	1102996.22202541	50011.1072733601	27043.521706702	100060.890068832	28860.0656700415	78757.8676882116
Pabies	AllSamples	0.00119123591978745	200	0.00540119958552289	0.00292070034432382	0.0108065761274338	1102996.22202541	50011.1072733601	27043.521706702	100060.890068832	28860.0656700415	78757.8676882116
Pabies	AllSamples	0.00119128145289661	200	0.00540119958552289	0.00292070034432382	0.0108065761274338	1103038.38231167	50011.1072733601	27043.521706702	100060.890068832	28860.0656700415	78757.8676882116
Pabies	AllSamples	0.00119128145289661	200	0.00540119958552289	0.00292070034432382	0.0108065761274338	1103038.38231167	50011.1072733601	27043.521706702	100060.890068832	28860.0656700415	78757.8676882116
Pabies	AllSamples	0.0011913775120455	200	0.00540119958552289	0.00292070034432382	0.0108065761274338	1103127.32596806	50011.1072733601	27043.521706702	100060.890068832	28860.0656700415	78757.8676882116
Pabies	AllSamples	0.0011913775120455	200	0.00540119958552289	0.00292070034432382	0.0108065761274338	1103127.32596806	50011.1072733601	27043.521706702	100060.890068832	28860.0656700415	78757.8676882116
Pabies	AllSamples	0.00119290957444762	200	0.00540119958552289	0.00292070034432382	0.0108065761274338	1104545.90226632	50011.1072733601	27043.521706702	100060.890068832	28860.0656700415	78757.8676882116
Pabies	AllSamples	0.00119290957444762	200	0.00540119958552289	0.00292070034432382	0.0108065761274338	1104545.90226632	50011.1072733601	27043.521706702	100060.890068832	28860.0656700415	78757.8676882116
Pabies	AllSamples	0.00119345377802574	200	0.00540119958552289	0.00292070034432382	0.0108065761274338	1105049.79446827	50011.1072733601	27043.521706702	100060.890068832	28860.0656700415	78757.8676882116
Pabies	AllSamples	0.00119345377802574	200	0.00540119958552289	0.00292070034432382	0.0108065761274338	1105049.79446827	50011.1072733601	27043.521706702	100060.890068832	28860.0656700415	78757.8676882116
Pabies	AllSamples	0.00119403767395992	200	0.00540119958552289	0.00292070034432382	0.0108065761274338	1105590.43885178	50011.1072733601	27043.521706702	100060.890068832	28860.0656700415	78757.8676882116
Pabies	AllSamples	0.00119403767395992	200	0.00540119958552289	0.00292070034432382	0.0108065761274338	1105590.43885178	50011.1072733601	27043.521706702	100060.890068832	28860.0656700415	78757.8676882116
Pabies	AllSamples	0.00119418160630055	200	0.00540119958552289	0.00292070034432382	0.0108065761274338	1105723.70953755	50011.1072733601	27043.521706702	100060.890068832	28860.0656700415	78757.8676882116
Pabies	AllSamples	0.00119418160630055	200	0.00540119958552289	0.00292070034432382	0.0108065761274338	1105723.70953755	50011.1072733601	27043.521706702	100060.890068832	28860.0656700415	78757.8676882116
Pabies	AllSamples	0.00119532328060932	200	0.00540119958552289	0.00292070034432382	0.0108065761274338	1106780.815379	50011.1072733601	27043.521706702	100060.890068832	28860.0656700415	78757.8676882116
Pabies	AllSamples	0.00119532328060932	200	0.00540119958552289	0.00292070034432382	0.0108065761274338	1106780.815379	50011.1072733601	27043.521706702	100060.890068832	28860.0656700415	78757.8676882116
Pabies	AllSamples	0.00119550882682209	200	0.00540119958552289	0.00292070034432382	0.0108065761274338	1106952.61742786	50011.1072733601	27043.521706702	100060.890068832	28860.0656700415	78757.8676882116
Pabies	AllSamples	0.00119550882682209	200	0.00540119958552289	0.00292070034432382	0.0108065761274338	1106952.61742786	50011.1072733601	27043.521706702	100060.890068832	28860.0656700415	78757.8676882116
Pabies	AllSamples	0.00119636459510571	200	0.00540119958552289	0.00292070034432382	0.0108065761274338	1107744.99546825	50011.1072733601	27043.521706702	100060.890068832	28860.0656700415	78757.8676882116
Pabies	AllSamples	0.00119636459510571	200	0.00540119958552289	0.00292070034432382	0.0108065761274338	1107744.99546825	50011.1072733601	27043.521706702	100060.890068832	28860.0656700415	78757.8676882116
Pabies	AllSamples	0.00119651636420829	200	0.00540119958552289	0.00292070034432382	0.0108065761274338	1107885.52241509	50011.1072733601	27043.521706702	100060.890068832	28860.0656700415	78757.8676882116
Pabies	AllSamples	0.00119651636420829	200	0.00540119958552289	0.00292070034432382	0.0108065761274338	1107885.52241509	50011.1072733601	27043.521706702	100060.890068832	28860.0656700415	78757.8676882116
Pabies	AllSamples	0.00119687834278722	200	0.00540119958552289	0.00292070034432382	0.0108065761274338	1108220.68776594	50011.1072733601	27043.521706702	100060.890068832	28860.0656700415	78757.8676882116
Pabies	AllSamples	0.00119687834278722	200	0.00540119958552289	0.00292070034432382	0.0108065761274338	1108220.68776594	50011.1072733601	27043.521706702	100060.890068832	28860.0656700415	78757.8676882116
Pabies	AllSamples	0.00119814112024036	200	0.00540119958552289	0.00292070034432382	0.0108065761274338	1109389.92614848	50011.1072733601	27043.521706702	100060.890068832	28860.0656700415	78757.8676882116
Pabies	AllSamples	0.00119814112024036	200	0.00540119958552289	0.00292070034432382	0.0108065761274338	1109389.92614848	50011.1072733601	27043.521706702	100060.890068832	28860.0656700415	78757.8676882116
Pabies	AllSamples	0.00119851156841856	200	0.00540119958552289	0.00292070034432382	0.0108065761274338	1109732.93372089	50011.1072733601	27043.521706702	100060.890068832	28860.0656700415	78757.8676882116
Pabies	AllSamples	0.00119851156841856	200	0.00540119958552289	0.00292070034432382	0.0108065761274338	1109732.93372089	50011.1072733601	27043.521706702	100060.890068832	28860.0656700415	78757.8676882116
Pabies	AllSamples	0.00119880608579513	200	0.00540119958552289	0.00292070034432382	0.0108065761274338	1110005.63499549	50011.1072733601	27043.521706702	100060.890068832	28860.0656700415	78757.8676882116
Pabies	AllSamples	0.00119880608579513	200	0.00540119958552289	0.00292070034432382	0.0108065761274338	1110005.63499549	50011.1072733601	27043.521706702	100060.890068832	28860.0656700415	78757.8676882116
Pabies	AllSamples	0.00119901940288551	200	0.00540119958552289	0.00292070034432382	0.0108065761274338	1110203.15081992	50011.1072733601	27043.521706702	100060.890068832	28860.0656700415	78757.8676882116
Pabies	AllSamples	0.00119901940288551	200	0.00540119958552289	0.00292070034432382	0.0108065761274338	1110203.15081992	50011.1072733601	27043.521706702	100060.890068832	28860.0656700415	78757.8676882116
Pabies	AllSamples	0.00119956623803112	200	0.00540119958552289	0.00292070034432382	0.0108065761274338	1110709.47965844	50011.1072733601	27043.521706702	100060.890068832	28860.0656700415	78757.8676882116
Pabies	AllSamples	0.00119956623803112	200	0.00540119958552289	0.00292070034432382	0.0108065761274338	1110709.47965844	50011.1072733601	27043.521706702	100060.890068832	28860.0656700415	78757.8676882116
Pabies	AllSamples	0.0012005423987513	200	0.00540119958552289	0.00292070034432382	0.0108065761274338	1111613.33217713	50011.1072733601	27043.521706702	100060.890068832	28860.0656700415	78757.8676882116
Pabies	AllSamples	0.0012005423987513	200	0.00540119958552289	0.00292070034432382	0.0108065761274338	1111613.33217713	50011.1072733601	27043.521706702	100060.890068832	28860.0656700415	78757.8676882116
Pabies	AllSamples	0.00120059551990036	200	0.00540119958552289	0.00292070034432382	0.0108065761274338	1111662.51842626	50011.1072733601	27043.521706702	100060.890068832	28860.0656700415	78757.8676882116
Pabies	AllSamples	0.00120059551990036	200	0.00540119958552289	0.00292070034432382	0.0108065761274338	1111662.51842626	50011.1072733601	27043.521706702	100060.890068832	28860.0656700415	78757.8676882116
Pabies	AllSamples	0.00120082337738414	200	0.00540119958552289	0.00292070034432382	0.0108065761274338	1111873.49757791	50011.1072733601	27043.521706702	100060.890068832	28860.0656700415	78757.8676882116
Pabies	AllSamples	0.00120082337738414	200	0.00540119958552289	0.00292070034432382	0.0108065761274338	1111873.49757791	50011.1072733601	27043.521706702	100060.890068832	28860.0656700415	78757.8676882116
Pabies	AllSamples	0.00120199619638046	200	0.00540119958552289	0.00292070034432382	0.0108065761274338	1112959.44109302	50011.1072733601	27043.521706702	100060.890068832	28860.0656700415	78757.8676882116
Pabies	AllSamples	0.00120199619638046	200	0.00540119958552289	0.00292070034432382	0.0108065761274338	1112959.44109302	50011.1072733601	27043.521706702	100060.890068832	28860.0656700415	78757.8676882116
Pabies	AllSamples	0.00120263476636515	200	0.00540119958552289	0.00292070034432382	0.0108065761274338	1113550.70959736	50011.1072733601	27043.521706702	100060.890068832	28860.0656700415	78757.8676882116
Pabies	AllSamples	0.00120263476636515	200	0.00540119958552289	0.00292070034432382	0.0108065761274338	1113550.70959736	50011.1072733601	27043.521706702	100060.890068832	28860.0656700415	78757.8676882116
Pabies	AllSamples	0.00120378826666456	200	0.00540119958552289	0.00292070034432382	0.0108065761274338	1114618.76543015	50011.1072733601	27043.521706702	100060.890068832	28860.0656700415	78757.8676882116
Pabies	AllSamples	0.00120378826666456	200	0.00540119958552289	0.00292070034432382	0.0108065761274338	1114618.76543015	50011.1072733601	27043.521706702	100060.890068832	28860.0656700415	78757.8676882116
Pabies	AllSamples	0.00120402720157632	200	0.00540119958552289	0.00292070034432382	0.0108065761274338	1114840.00145956	50011.1072733601	27043.521706702	100060.890068832	28860.0656700415	78757.8676882116
Pabies	AllSamples	0.00120402720157632	200	0.00540119958552289	0.00292070034432382	0.0108065761274338	1114840.00145956	50011.1072733601	27043.521706702	100060.890068832	28860.0656700415	78757.8676882116
Pabies	AllSamples	0.00120417616455891	200	0.00540119958552289	0.00292070034432382	0.0108065761274338	1114977.93014714	50011.1072733601	27043.521706702	100060.890068832	28860.0656700415	78757.8676882116
Pabies	AllSamples	0.00120417616455891	200	0.00540119958552289	0.00292070034432382	0.0108065761274338	1114977.93014714	50011.1072733601	27043.521706702	100060.890068832	28860.0656700415	78757.8676882116
Pabies	AllSamples	0.00120482323937089	200	0.00540119958552289	0.00292070034432382	0.0108065761274338	1115577.07349157	50011.1072733601	27043.521706702	100060.890068832	28860.0656700415	78757.8676882116
Pabies	AllSamples	0.00120482323937089	200	0.00540119958552289	0.00292070034432382	0.0108065761274338	1115577.07349157	50011.1072733601	27043.521706702	100060.890068832	28860.0656700415	78757.8676882116
Pabies	AllSamples	0.00120615347657602	200	0.00540119958552289	0.00292070034432382	0.0108065761274338	1116808.77460743	50011.1072733601	27043.521706702	100060.890068832	28860.0656700415	78757.8676882116
Pabies	AllSamples	0.00120615347657602	200	0.00540119958552289	0.00292070034432382	0.0108065761274338	1116808.77460743	50011.1072733601	27043.521706702	100060.890068832	28860.0656700415	78757.8676882116
Pabies	AllSamples	0.00120725138861902	200	0.00540119958552289	0.00292070034432382	0.0108065761274338	1117825.35983243	50011.1072733601	27043.521706702	100060.890068832	28860.0656700415	78757.8676882116
Pabies	AllSamples	0.00120725138861902	200	0.00540119958552289	0.00292070034432382	0.0108065761274338	1117825.35983243	50011.1072733601	27043.521706702	100060.890068832	28860.0656700415	78757.8676882116
Pabies	AllSamples	0.00120811786773598	200	0.00540119958552289	0.00292070034432382	0.0108065761274338	1118627.65531109	50011.1072733601	27043.521706702	100060.890068832	28860.0656700415	78757.8676882116
Pabies	AllSamples	0.00120811786773598	200	0.00540119958552289	0.00292070034432382	0.0108065761274338	1118627.65531109	50011.1072733601	27043.521706702	100060.890068832	28860.0656700415	78757.8676882116
Pabies	AllSamples	0.00120958716478538	200	0.00540119958552289	0.00292070034432382	0.0108065761274338	1119988.11554202	50011.1072733601	27043.521706702	100060.890068832	28860.0656700415	78757.8676882116
Pabies	AllSamples	0.00120958716478538	200	0.00540119958552289	0.00292070034432382	0.0108065761274338	1119988.11554202	50011.1072733601	27043.521706702	100060.890068832	28860.0656700415	78757.8676882116
Pabies	AllSamples	0.00121008228689487	200	0.00540119958552289	0.00292070034432382	0.0108065761274338	1120446.5619397	50011.1072733601	27043.521706702	100060.890068832	28860.0656700415	78757.8676882116
Pabies	AllSamples	0.00121008228689487	200	0.00540119958552289	0.00292070034432382	0.0108065761274338	1120446.5619397	50011.1072733601	27043.521706702	100060.890068832	28860.0656700415	78757.8676882116
Pabies	AllSamples	0.00121042136046961	200	0.00540119958552289	0.00292070034432382	0.0108065761274338	1120760.51895334	50011.1072733601	27043.521706702	100060.890068832	28860.0656700415	78757.8676882116
Pabies	AllSamples	0.00121042136046961	200	0.00539712224692319	0.00291128180284494	0.010275475831415	1120760.51895334	49973.3541381777	26956.312989305	95143.2947353237	28683.3206916224	74689.6828348168
Pabies	AllSamples	0.00121059489950346	200	0.00539712224692319	0.00291128180284494	0.010275475831415	1120921.20324394	49973.3541381777	26956.312989305	95143.2947353237	28683.3206916224	74689.6828348168
Pabies	AllSamples	0.00121059489950346	200	0.00539712224692319	0.00291128180284494	0.010275475831415	1120921.20324394	49973.3541381777	26956.312989305	95143.2947353237	28683.3206916224	74689.6828348168
Pabies	AllSamples	0.00121084945249345	200	0.00539712224692319	0.00291128180284494	0.010275475831415	1121156.9004569	49973.3541381777	26956.312989305	95143.2947353237	28683.3206916224	74689.6828348168
Pabies	AllSamples	0.00121084945249345	200	0.00539712224692319	0.00291128180284494	0.010275475831415	1121156.9004569	49973.3541381777	26956.312989305	95143.2947353237	28683.3206916224	74689.6828348168
Pabies	AllSamples	0.00121096755994333	200	0.00539712224692319	0.00291128180284494	0.010275475831415	1121266.25920679	49973.3541381777	26956.312989305	95143.2947353237	28683.3206916224	74689.6828348168
Pabies	AllSamples	0.00121096755994333	200	0.00539712224692319	0.00291128180284494	0.010275475831415	1121266.25920679	49973.3541381777	26956.312989305	95143.2947353237	28683.3206916224	74689.6828348168
Pabies	AllSamples	0.00121112486433343	200	0.00539712224692319	0.00291128180284494	0.010275475831415	1121411.91141985	49973.3541381777	26956.312989305	95143.2947353237	28683.3206916224	74689.6828348168
Pabies	AllSamples	0.00121112486433343	200	0.00539712224692319	0.00291128180284494	0.010275475831415	1121411.91141985	49973.3541381777	26956.312989305	95143.2947353237	28683.3206916224	74689.6828348168
Pabies	AllSamples	0.00121157279109837	200	0.00539712224692319	0.00291128180284494	0.010275475831415	1121826.65842442	49973.3541381777	26956.312989305	95143.2947353237	28683.3206916224	74689.6828348168
Pabies	AllSamples	0.00121157279109837	200	0.00539712224692319	0.00291128180284494	0.010275475831415	1121826.65842442	49973.3541381777	26956.312989305	95143.2947353237	28683.3206916224	74689.6828348168
Pabies	AllSamples	0.00121261496335902	200	0.00539712224692319	0.00291128180284494	0.010275475831415	1122791.63273983	49973.3541381777	26956.312989305	95143.2947353237	28683.3206916224	74689.6828348168
Pabies	AllSamples	0.00121261496335902	200	0.00539712224692319	0.00291128180284494	0.010275475831415	1122791.63273983	49973.3541381777	26956.312989305	95143.2947353237	28683.3206916224	74689.6828348168
Pabies	AllSamples	0.0012161637169876	200	0.00539712224692319	0.00291128180284494	0.010275475831415	1126077.51572926	49973.3541381777	26956.312989305	95143.2947353237	28683.3206916224	74689.6828348168
Pabies	AllSamples	0.0012161637169876	200	0.00539712224692319	0.00291128180284494	0.010275475831415	1126077.51572926	49973.3541381777	26956.312989305	95143.2947353237	28683.3206916224	74689.6828348168
Pabies	AllSamples	0.00121815255256894	200	0.00539712224692319	0.00291128180284494	0.010275475831415	1127919.03015643	49973.3541381777	26956.312989305	95143.2947353237	28683.3206916224	74689.6828348168
Pabies	AllSamples	0.00121815255256894	200	0.00539712224692319	0.00291128180284494	0.010275475831415	1127919.03015643	49973.3541381777	26956.312989305	95143.2947353237	28683.3206916224	74689.6828348168
Pabies	AllSamples	0.00121831646218875	200	0.00539712224692319	0.00291128180284494	0.010275475831415	1128070.79832291	49973.3541381777	26956.312989305	95143.2947353237	28683.3206916224	74689.6828348168
Pabies	AllSamples	0.00121831646218875	200	0.00536531096651522	0.00290378017559128	0.010275475831415	1128070.79832291	49678.8052455113	26886.853477697	95143.2947353237	28619.0637659386	73884.0884308698
Pabies	AllSamples	0.00121937404049663	200	0.00536531096651522	0.00290378017559128	0.010275475831415	1129050.03749688	49678.8052455113	26886.853477697	95143.2947353237	28619.0637659386	73884.0884308698
Pabies	AllSamples	0.00121937404049663	200	0.00536531096651522	0.00290378017559128	0.010275475831415	1129050.03749688	49678.8052455113	26886.853477697	95143.2947353237	28619.0637659386	73884.0884308698
Pabies	AllSamples	0.00121979895287952	200	0.00536531096651522	0.00290378017559128	0.010275475831415	1129443.47488844	49678.8052455113	26886.853477697	95143.2947353237	28619.0637659386	73884.0884308698
Pabies	AllSamples	0.00121979895287952	200	0.00536531096651522	0.00290378017559128	0.010275475831415	1129443.47488844	49678.8052455113	26886.853477697	95143.2947353237	28619.0637659386	73884.0884308698
Pabies	AllSamples	0.00122334935975859	200	0.00536531096651522	0.00290378017559128	0.010275475831415	1132730.88866536	49678.8052455113	26886.853477697	95143.2947353237	28619.0637659386	73884.0884308698
Pabies	AllSamples	0.00122334935975859	200	0.00536531096651522	0.00290378017559128	0.010275475831415	1132730.88866536	49678.8052455113	26886.853477697	95143.2947353237	28619.0637659386	73884.0884308698
Pabies	AllSamples	0.00122338349164164	200	0.00536531096651522	0.00290378017559128	0.010275475831415	1132762.49226078	49678.8052455113	26886.853477697	95143.2947353237	28619.0637659386	73884.0884308698
Pabies	AllSamples	0.00122338349164164	200	0.00534269714600326	0.0028966100250719	0.010275475831415	1132762.49226078	49469.4180185487	26820.4631951102	95143.2947353237	28399.8593213689	72728.2674858277
Pabies	AllSamples	0.00122373898728324	200	0.00534269714600326	0.0028966100250719	0.010275475831415	1133091.65489189	49469.4180185487	26820.4631951102	95143.2947353237	28399.8593213689	72728.2674858277
Pabies	AllSamples	0.00122373898728324	200	0.00534269714600326	0.0028966100250719	0.010275475831415	1133091.65489189	49469.4180185487	26820.4631951102	95143.2947353237	28399.8593213689	72728.2674858277
Pabies	AllSamples	0.00122382075912108	200	0.00534269714600326	0.0028966100250719	0.010275475831415	1133167.36955655	49469.4180185487	26820.4631951102	95143.2947353237	28399.8593213689	72728.2674858277
Pabies	AllSamples	0.00122382075912108	200	0.00533282682911588	0.00287839074716986	0.010275475831415	1133167.36955655	49378.0261955174	26651.7661774987	95143.2947353237	28390.576117247	72295.8999613695
Pabies	AllSamples	0.00122456543671297	200	0.00533282682911588	0.00287839074716986	0.010275475831415	1133856.88584534	49378.0261955174	26651.7661774987	95143.2947353237	28390.576117247	72295.8999613695
Pabies	AllSamples	0.00122456543671297	200	0.00529637196162716	0.00287541910776465	0.010275475831415	1133856.88584534	49040.4811261774	26624.2509978208	95143.2947353237	28330.7234542974	72256.1995648925
Pabies	AllSamples	0.00122588509226366	200	0.00529637196162716	0.00287541910776465	0.010275475831415	1135078.78913302	49040.4811261774	26624.2509978208	95143.2947353237	28330.7234542974	72256.1995648925
Pabies	AllSamples	0.00122588509226366	200	0.00529381685274042	0.00286778553063346	0.010275475831415	1135078.78913302	49016.8227105595	26553.5697280876	95143.2947353237	28321.3080953232	71840.8611371297
Pabies	AllSamples	0.00122636133141274	200	0.00529381685274042	0.00286778553063346	0.010275475831415	1135519.75130809	49016.8227105595	26553.5697280876	95143.2947353237	28321.3080953232	71840.8611371297
Pabies	AllSamples	0.00122636133141274	200	0.00529381685274042	0.00286778553063346	0.010275475831415	1135519.75130809	49016.8227105595	26553.5697280876	95143.2947353237	28321.3080953232	71840.8611371297
Pabies	AllSamples	0.00122716934902939	200	0.00529381685274042	0.00286778553063346	0.010275475831415	1136267.91576796	49016.8227105595	26553.5697280876	95143.2947353237	28321.3080953232	71840.8611371297
Pabies	AllSamples	0.00122716934902939	200	0.00525759500931798	0.00286778553063346	0.010275475831415	1136267.91576796	48681.4352714628	26553.5697280876	95143.2947353237	28277.2978324351	71416.9623113766
Pabies	AllSamples	0.00122756690133504	200	0.00525759500931798	0.00286778553063346	0.010275475831415	1136636.01975466	48681.4352714628	26553.5697280876	95143.2947353237	28277.2978324351	71416.9623113766
Pabies	AllSamples	0.00122756690133504	200	0.00525012658799377	0.00286778553063346	0.010275475831415	1136636.01975466	48612.2832221645	26553.5697280876	95143.2947353237	28182.9149944791	71416.9623113766
Pabies	AllSamples	0.00122772610033505	200	0.00525012658799377	0.00286778553063346	0.010275475831415	1136783.42623616	48612.2832221645	26553.5697280876	95143.2947353237	28182.9149944791	71416.9623113766
Pabies	AllSamples	0.00122772610033505	200	0.00525012658799377	0.00286778553063346	0.010275475831415	1136783.42623616	48612.2832221645	26553.5697280876	95143.2947353237	28182.9149944791	71416.9623113766
Pabies	AllSamples	0.00123053651564472	200	0.00525012658799377	0.00286778553063346	0.010275475831415	1139385.662634	48612.2832221645	26553.5697280876	95143.2947353237	28182.9149944791	71416.9623113766
Pabies	AllSamples	0.00123053651564472	200	0.00525012658799377	0.00286778553063346	0.010275475831415	1139385.662634	48612.2832221645	26553.5697280876	95143.2947353237	28182.9149944791	71416.9623113766
Pabies	AllSamples	0.00123062727688372	200	0.00525012658799377	0.00286778553063346	0.010275475831415	1139469.70081826	48612.2832221645	26553.5697280876	95143.2947353237	28182.9149944791	71416.9623113766
Pabies	AllSamples	0.00123062727688372	200	0.00525012658799377	0.00286778553063346	0.010275475831415	1139469.70081826	48612.2832221645	26553.5697280876	95143.2947353237	28182.9149944791	71416.9623113766
Pabies	AllSamples	0.00123196172704321	200	0.00525012658799377	0.00286778553063346	0.010275475831415	1140705.30281779	48612.2832221645	26553.5697280876	95143.2947353237	28182.9149944791	71416.9623113766
Pabies	AllSamples	0.00123196172704321	200	0.00525012658799377	0.00286778553063346	0.010275475831415	1140705.30281779	48612.2832221645	26553.5697280876	95143.2947353237	28182.9149944791	71416.9623113766
Pabies	AllSamples	0.00123348772836393	200	0.00525012658799377	0.00286778553063346	0.010275475831415	1142118.26700364	48612.2832221645	26553.5697280876	95143.2947353237	28182.9149944791	71416.9623113766
Pabies	AllSamples	0.00123348772836393	200	0.00525012658799377	0.00286778553063346	0.010275475831415	1142118.26700364	48612.2832221645	26553.5697280876	95143.2947353237	28182.9149944791	71416.9623113766
Pabies	AllSamples	0.00123406147451631	200	0.00525012658799377	0.00286778553063346	0.010275475831415	1142649.51344103	48612.2832221645	26553.5697280876	95143.2947353237	28182.9149944791	71416.9623113766
Pabies	AllSamples	0.00123406147451631	200	0.00525012658799377	0.00286778553063346	0.010275475831415	1142649.51344103	48612.2832221645	26553.5697280876	95143.2947353237	28182.9149944791	71416.9623113766
Pabies	AllSamples	0.00123433112153913	200	0.00525012658799377	0.00286778553063346	0.010275475831415	1142899.1866103	48612.2832221645	26553.5697280876	95143.2947353237	28182.9149944791	71416.9623113766
Pabies	AllSamples	0.00123433112153913	200	0.00525012658799377	0.00286778553063346	0.010275475831415	1142899.1866103	48612.2832221645	26553.5697280876	95143.2947353237	28182.9149944791	71416.9623113766
Pabies	AllSamples	0.00123461013729968	200	0.00525012658799377	0.00286778553063346	0.010275475831415	1143157.53453674	48612.2832221645	26553.5697280876	95143.2947353237	28182.9149944791	71416.9623113766
Pabies	AllSamples	0.00123461013729968	200	0.00523874511003657	0.00286778553063346	0.010275475831415	1143157.53453674	48506.8991670053	26553.5697280876	95143.2947353237	28002.8769329011	71150.3223659076
Pabies	AllSamples	0.00123552781722159	200	0.00523874511003657	0.00286778553063346	0.010275475831415	1144007.23816814	48506.8991670053	26553.5697280876	95143.2947353237	28002.8769329011	71150.3223659076
Pabies	AllSamples	0.00123552781722159	200	0.00523874511003657	0.00286778553063346	0.010275475831415	1144007.23816814	48506.8991670053	26553.5697280876	95143.2947353237	28002.8769329011	71150.3223659076
Pabies	AllSamples	0.00123620446428171	200	0.00523874511003657	0.00286778553063346	0.010275475831415	1144633.76322381	48506.8991670053	26553.5697280876	95143.2947353237	28002.8769329011	71150.3223659076
Pabies	AllSamples	0.00123620446428171	200	0.00522738518680551	0.00286229868771285	0.010275475831415	1144633.76322381	48401.7146926437	26502.7656269709	95143.2947353237	27889.4017643295	70793.1266791265
Pabies	AllSamples	0.00123624466524031	200	0.00522738518680551	0.00286229868771285	0.010275475831415	1144670.98633362	48401.7146926437	26502.7656269709	95143.2947353237	27889.4017643295	70793.1266791265
Pabies	AllSamples	0.00123624466524031	200	0.00521290565388716	0.00286229868771285	0.010275475831415	1144670.98633362	48267.6449433996	26502.7656269709	95143.2947353237	27817.9086862173	69245.1780136642
Pabies	AllSamples	0.0012364077739696	200	0.00521290565388716	0.00286229868771285	0.010275475831415	1144822.01293481	48267.6449433996	26502.7656269709	95143.2947353237	27817.9086862173	69245.1780136642
Pabies	AllSamples	0.0012364077739696	200	0.00521290565388716	0.00286229868771285	0.010275475831415	1144822.01293481	48267.6449433996	26502.7656269709	95143.2947353237	27817.9086862173	69245.1780136642
Pabies	AllSamples	0.00123865071461844	200	0.00521290565388716	0.00286229868771285	0.010275475831415	1146898.80983189	48267.6449433996	26502.7656269709	95143.2947353237	27817.9086862173	69245.1780136642
Pabies	AllSamples	0.00123865071461844	200	0.00521290565388716	0.00286229868771285	0.010275475831415	1146898.80983189	48267.6449433996	26502.7656269709	95143.2947353237	27817.9086862173	69245.1780136642
Pabies	AllSamples	0.00123890208716899	200	0.00521290565388716	0.00286229868771285	0.010275475831415	1147131.56219351	48267.6449433996	26502.7656269709	95143.2947353237	27817.9086862173	69245.1780136642
Pabies	AllSamples	0.00123890208716899	200	0.00521290565388716	0.00286229868771285	0.010275475831415	1147131.56219351	48267.6449433996	26502.7656269709	95143.2947353237	27817.9086862173	69245.1780136642
Pabies	AllSamples	0.00123935285692848	200	0.00521290565388716	0.00286229868771285	0.010275475831415	1147548.94160044	48267.6449433996	26502.7656269709	95143.2947353237	27817.9086862173	69245.1780136642
Pabies	AllSamples	0.00123935285692848	200	0.00519150064571901	0.00285658231608697	0.010275475831415	1147548.94160044	48069.4504233242	26449.8362600645	95143.2947353237	27632.587127581	68714.9673517472
Pabies	AllSamples	0.00124050388002909	200	0.00519150064571901	0.00285658231608697	0.010275475831415	1148614.70373064	48069.4504233242	26449.8362600645	95143.2947353237	27632.587127581	68714.9673517472
Pabies	AllSamples	0.00124050388002909	200	0.00519150064571901	0.00285658231608697	0.010275475831415	1148614.70373064	48069.4504233242	26449.8362600645	95143.2947353237	27632.587127581	68714.9673517472
Pabies	AllSamples	0.00124126135290254	200	0.00519150064571901	0.00285658231608697	0.010275475831415	1149316.06750235	48069.4504233242	26449.8362600645	95143.2947353237	27632.587127581	68714.9673517472
Pabies	AllSamples	0.00124126135290254	200	0.0051907042859725	0.00285658231608697	0.010275475831415	1149316.06750235	48062.0767219676	26449.8362600645	95143.2947353237	27344.4733671154	67296.2067971034
Pabies	AllSamples	0.00124142354541459	200	0.0051907042859725	0.00285658231608697	0.010275475831415	1149466.24575425	48062.0767219676	26449.8362600645	95143.2947353237	27344.4733671154	67296.2067971034
Pabies	AllSamples	0.00124142354541459	200	0.0051907042859725	0.00285658231608697	0.010275475831415	1149466.24575425	48062.0767219676	26449.8362600645	95143.2947353237	27344.4733671154	67296.2067971034
Pabies	AllSamples	0.00124338437543404	200	0.0051907042859725	0.00285658231608697	0.010275475831415	1151281.82910559	48062.0767219676	26449.8362600645	95143.2947353237	27344.4733671154	67296.2067971034
Pabies	AllSamples	0.00124338437543404	200	0.00518541580478832	0.00285658231608697	0.010275475831415	1151281.82910559	48013.1093035956	26449.8362600645	95143.2947353237	27309.0342903689	66101.170922389
Pabies	AllSamples	0.00124583371931275	200	0.00518541580478832	0.00285658231608697	0.010275475831415	1153549.7401044	48013.1093035956	26449.8362600645	95143.2947353237	27309.0342903689	66101.170922389
Pabies	AllSamples	0.00124583371931275	200	0.00518541580478832	0.00285658231608697	0.010275475831415	1153549.7401044	48013.1093035956	26449.8362600645	95143.2947353237	27309.0342903689	66101.170922389
Pabies	AllSamples	0.00124613225104036	200	0.00518541580478832	0.00285658231608697	0.010275475831415	1153826.1583707	48013.1093035956	26449.8362600645	95143.2947353237	27309.0342903689	66101.170922389
Pabies	AllSamples	0.00124613225104036	200	0.00518541580478832	0.00285658231608697	0.010275475831415	1153826.1583707	48013.1093035956	26449.8362600645	95143.2947353237	27309.0342903689	66101.170922389
Pabies	AllSamples	0.00124658305953454	200	0.00518541580478832	0.00285658231608697	0.010275475831415	1154243.57364309	48013.1093035956	26449.8362600645	95143.2947353237	27309.0342903689	66101.170922389
Pabies	AllSamples	0.00124658305953454	200	0.00518541580478832	0.00285658231608697	0.010275475831415	1154243.57364309	48013.1093035956	26449.8362600645	95143.2947353237	27309.0342903689	66101.170922389
Pabies	AllSamples	0.00124691472021502	200	0.00518541580478832	0.00285658231608697	0.010275475831415	1154550.66686576	48013.1093035956	26449.8362600645	95143.2947353237	27309.0342903689	66101.170922389
Pabies	AllSamples	0.00124691472021502	200	0.00518541580478832	0.00285658231608697	0.010275475831415	1154550.66686576	48013.1093035956	26449.8362600645	95143.2947353237	27309.0342903689	66101.170922389
Pabies	AllSamples	0.00124716132203776	200	0.00518541580478832	0.00285658231608697	0.010275475831415	1154779.00188681	48013.1093035956	26449.8362600645	95143.2947353237	27309.0342903689	66101.170922389
Pabies	AllSamples	0.00124716132203776	200	0.00518541580478832	0.00285658231608697	0.010275475831415	1154779.00188681	48013.1093035956	26449.8362600645	95143.2947353237	27309.0342903689	66101.170922389
Pabies	AllSamples	0.00124736204540539	200	0.00518541580478832	0.00285658231608697	0.010275475831415	1154964.85685685	48013.1093035956	26449.8362600645	95143.2947353237	27309.0342903689	66101.170922389
Pabies	AllSamples	0.00124736204540539	200	0.00518541580478832	0.00285658231608697	0.010275475831415	1154964.85685685	48013.1093035956	26449.8362600645	95143.2947353237	27309.0342903689	66101.170922389
Pabies	AllSamples	0.00124805905229088	200	0.00518541580478832	0.00285658231608697	0.010275475831415	1155610.23360267	48013.1093035956	26449.8362600645	95143.2947353237	27309.0342903689	66101.170922389
Pabies	AllSamples	0.00124805905229088	200	0.00518541580478832	0.00285658231608697	0.010275475831415	1155610.23360267	48013.1093035956	26449.8362600645	95143.2947353237	27309.0342903689	66101.170922389
Pabies	AllSamples	0.00124806797525775	200	0.00518541580478832	0.00285658231608697	0.010275475831415	1155618.49560903	48013.1093035956	26449.8362600645	95143.2947353237	27309.0342903689	66101.170922389
Pabies	AllSamples	0.00124806797525775	200	0.00518541580478832	0.00285658231608697	0.010275475831415	1155618.49560903	48013.1093035956	26449.8362600645	95143.2947353237	27309.0342903689	66101.170922389
Pabies	AllSamples	0.00124860352179905	200	0.00518541580478832	0.00285658231608697	0.010275475831415	1156114.37203616	48013.1093035956	26449.8362600645	95143.2947353237	27309.0342903689	66101.170922389
Pabies	AllSamples	0.00124860352179905	200	0.00518541580478832	0.00285658231608697	0.010275475831415	1156114.37203616	48013.1093035956	26449.8362600645	95143.2947353237	27309.0342903689	66101.170922389
Pabies	AllSamples	0.00124982615225676	200	0.00518541580478832	0.00285658231608697	0.010275475831415	1157246.43727478	48013.1093035956	26449.8362600645	95143.2947353237	27309.0342903689	66101.170922389
Pabies	AllSamples	0.00124982615225676	200	0.00518541580478832	0.00285658231608697	0.010275475831415	1157246.43727478	48013.1093035956	26449.8362600645	95143.2947353237	27309.0342903689	66101.170922389
Pabies	AllSamples	0.00125059041344276	200	0.00518541580478832	0.00285658231608697	0.010275475831415	1157954.08652107	48013.1093035956	26449.8362600645	95143.2947353237	27309.0342903689	66101.170922389
Pabies	AllSamples	0.00125059041344276	200	0.00518541580478832	0.00285658231608697	0.010275475831415	1157954.08652107	48013.1093035956	26449.8362600645	95143.2947353237	27309.0342903689	66101.170922389
Pabies	AllSamples	0.00125215567170586	200	0.00518541580478832	0.00285658231608697	0.010275475831415	1159403.39972765	48013.1093035956	26449.8362600645	95143.2947353237	27309.0342903689	66101.170922389
Pabies	AllSamples	0.00125215567170586	200	0.00518541580478832	0.00285658231608697	0.010275475831415	1159403.39972765	48013.1093035956	26449.8362600645	95143.2947353237	27309.0342903689	66101.170922389
Pabies	AllSamples	0.00125283513742949	200	0.00518541580478832	0.00285658231608697	0.010275475831415	1160032.53465694	48013.1093035956	26449.8362600645	95143.2947353237	27309.0342903689	66101.170922389
Pabies	AllSamples	0.00125283513742949	200	0.00518541580478832	0.00285658231608697	0.010275475831415	1160032.53465694	48013.1093035956	26449.8362600645	95143.2947353237	27309.0342903689	66101.170922389
Pabies	AllSamples	0.0012528906676117	200	0.00518541580478832	0.00285658231608697	0.010275475831415	1160083.95149231	48013.1093035956	26449.8362600645	95143.2947353237	27309.0342903689	66101.170922389
Pabies	AllSamples	0.0012528906676117	200	0.00518541580478832	0.00285658231608697	0.010275475831415	1160083.95149231	48013.1093035956	26449.8362600645	95143.2947353237	27309.0342903689	66101.170922389
Pabies	AllSamples	0.00125294192142631	200	0.00518541580478832	0.00285658231608697	0.010275475831415	1160131.40872807	48013.1093035956	26449.8362600645	95143.2947353237	27309.0342903689	66101.170922389
Pabies	AllSamples	0.00125294192142631	200	0.00518541580478832	0.00285658231608697	0.010275475831415	1160131.40872807	48013.1093035956	26449.8362600645	95143.2947353237	27309.0342903689	66101.170922389
Pabies	AllSamples	0.0012546636219996	200	0.00518541580478832	0.00285658231608697	0.010275475831415	1161725.57592556	48013.1093035956	26449.8362600645	95143.2947353237	27309.0342903689	66101.170922389
Pabies	AllSamples	0.0012546636219996	200	0.00518541580478832	0.00285658231608697	0.010275475831415	1161725.57592556	48013.1093035956	26449.8362600645	95143.2947353237	27309.0342903689	66101.170922389
Pabies	AllSamples	0.00125601911540456	200	0.00518541580478832	0.00285658231608697	0.010275475831415	1162980.66241163	48013.1093035956	26449.8362600645	95143.2947353237	27309.0342903689	66101.170922389
Pabies	AllSamples	0.00125601911540456	200	0.00518541580478832	0.00285658231608697	0.010275475831415	1162980.66241163	48013.1093035956	26449.8362600645	95143.2947353237	27309.0342903689	66101.170922389
Pabies	AllSamples	0.00125611097125437	200	0.00518541580478832	0.00285658231608697	0.010275475831415	1163065.71412442	48013.1093035956	26449.8362600645	95143.2947353237	27309.0342903689	66101.170922389
Pabies	AllSamples	0.00125611097125437	200	0.00518541580478832	0.00285658231608697	0.010275475831415	1163065.71412442	48013.1093035956	26449.8362600645	95143.2947353237	27309.0342903689	66101.170922389
Pabies	AllSamples	0.00125616574327886	200	0.00518541580478832	0.00285658231608697	0.010275475831415	1163116.4289619	48013.1093035956	26449.8362600645	95143.2947353237	27309.0342903689	66101.170922389
Pabies	AllSamples	0.00125616574327886	200	0.00518541580478832	0.00285658231608697	0.010275475831415	1163116.4289619	48013.1093035956	26449.8362600645	95143.2947353237	27309.0342903689	66101.170922389
Pabies	AllSamples	0.00125668264951873	200	0.00518541580478832	0.00285658231608697	0.010275475831415	1163595.04585068	48013.1093035956	26449.8362600645	95143.2947353237	27309.0342903689	66101.170922389
Pabies	AllSamples	0.00125668264951873	200	0.00518541580478832	0.00285658231608697	0.010275475831415	1163595.04585068	48013.1093035956	26449.8362600645	95143.2947353237	27309.0342903689	66101.170922389
Pabies	AllSamples	0.0012578023401947	200	0.00518541580478832	0.00285658231608697	0.010275475831415	1164631.79647657	48013.1093035956	26449.8362600645	95143.2947353237	27309.0342903689	66101.170922389
Pabies	AllSamples	0.0012578023401947	200	0.00518541580478832	0.00285658231608697	0.010275475831415	1164631.79647657	48013.1093035956	26449.8362600645	95143.2947353237	27309.0342903689	66101.170922389
Pabies	AllSamples	0.0012597804768716	200	0.00518541580478832	0.00285658231608697	0.010275475831415	1166463.40451074	48013.1093035956	26449.8362600645	95143.2947353237	27309.0342903689	66101.170922389
Pabies	AllSamples	0.0012597804768716	200	0.00518541580478832	0.00285658231608697	0.010275475831415	1166463.40451074	48013.1093035956	26449.8362600645	95143.2947353237	27309.0342903689	66101.170922389
Pabies	AllSamples	0.00126027323166541	200	0.00518541580478832	0.00285658231608697	0.010275475831415	1166919.65894946	48013.1093035956	26449.8362600645	95143.2947353237	27309.0342903689	66101.170922389
Pabies	AllSamples	0.00126027323166541	200	0.00518541580478832	0.00285658231608697	0.010275475831415	1166919.65894946	48013.1093035956	26449.8362600645	95143.2947353237	27309.0342903689	66101.170922389
Pabies	AllSamples	0.00126033086757705	200	0.00518541580478832	0.00285658231608697	0.010275475831415	1166973.0255343	48013.1093035956	26449.8362600645	95143.2947353237	27309.0342903689	66101.170922389
Pabies	AllSamples	0.00126033086757705	200	0.00518541580478832	0.00285658231608697	0.010275475831415	1166973.0255343	48013.1093035956	26449.8362600645	95143.2947353237	27309.0342903689	66101.170922389
Pabies	AllSamples	0.00126094001725927	200	0.00518541580478832	0.00285658231608697	0.010275475831415	1167537.05301784	48013.1093035956	26449.8362600645	95143.2947353237	27309.0342903689	66101.170922389
Pabies	AllSamples	0.00126094001725927	200	0.00518541580478832	0.00285658231608697	0.010275475831415	1167537.05301784	48013.1093035956	26449.8362600645	95143.2947353237	27309.0342903689	66101.170922389
Pabies	AllSamples	0.00126094632852542	200	0.00518541580478832	0.00285658231608697	0.010275475831415	1167542.89678279	48013.1093035956	26449.8362600645	95143.2947353237	27309.0342903689	66101.170922389
Pabies	AllSamples	0.00126094632852542	200	0.00518541580478832	0.00285658231608697	0.010275475831415	1167542.89678279	48013.1093035956	26449.8362600645	95143.2947353237	27309.0342903689	66101.170922389
Pabies	AllSamples	0.00126094951012334	200	0.00518541580478832	0.00285658231608697	0.010275475831415	1167545.8427068	48013.1093035956	26449.8362600645	95143.2947353237	27309.0342903689	66101.170922389
Pabies	AllSamples	0.00126094951012334	200	0.00518541580478832	0.00285658231608697	0.010275475831415	1167545.8427068	48013.1093035956	26449.8362600645	95143.2947353237	27309.0342903689	66101.170922389
Pabies	AllSamples	0.00126204305681822	200	0.00518541580478832	0.00285658231608697	0.010275475831415	1168558.3859428	48013.1093035956	26449.8362600645	95143.2947353237	27309.0342903689	66101.170922389
Pabies	AllSamples	0.00126204305681822	200	0.00518541580478832	0.00285658231608697	0.010275475831415	1168558.3859428	48013.1093035956	26449.8362600645	95143.2947353237	27309.0342903689	66101.170922389
Pabies	AllSamples	0.00126291199572937	200	0.00518541580478832	0.00285658231608697	0.010275475831415	1169362.95900867	48013.1093035956	26449.8362600645	95143.2947353237	27309.0342903689	66101.170922389
Pabies	AllSamples	0.00126291199572937	200	0.00518541580478832	0.00285658231608697	0.010275475831415	1169362.95900867	48013.1093035956	26449.8362600645	95143.2947353237	27309.0342903689	66101.170922389
Pabies	AllSamples	0.00126358563176631	200	0.00518541580478832	0.00285658231608697	0.010275475831415	1169986.69607991	48013.1093035956	26449.8362600645	95143.2947353237	27309.0342903689	66101.170922389
Pabies	AllSamples	0.00126358563176631	200	0.00518541580478832	0.00285658231608697	0.010275475831415	1169986.69607991	48013.1093035956	26449.8362600645	95143.2947353237	27309.0342903689	66101.170922389
Pabies	AllSamples	0.0012647176904865	200	0.00518541580478832	0.00285658231608697	0.010275475831415	1171034.89859861	48013.1093035956	26449.8362600645	95143.2947353237	27309.0342903689	66101.170922389
Pabies	AllSamples	0.0012647176904865	200	0.00518541580478832	0.00285658231608697	0.010275475831415	1171034.89859861	48013.1093035956	26449.8362600645	95143.2947353237	27309.0342903689	66101.170922389
Pabies	AllSamples	0.00126487333067076	200	0.00518541580478832	0.00285658231608697	0.010275475831415	1171179.00988033	48013.1093035956	26449.8362600645	95143.2947353237	27309.0342903689	66101.170922389
Pabies	AllSamples	0.00126487333067076	200	0.00518541580478832	0.00285658231608697	0.010275475831415	1171179.00988033	48013.1093035956	26449.8362600645	95143.2947353237	27309.0342903689	66101.170922389
Pabies	AllSamples	0.00126654991759624	200	0.00518541580478832	0.00285658231608697	0.010275475831415	1172731.4051817	48013.1093035956	26449.8362600645	95143.2947353237	27309.0342903689	66101.170922389
Pabies	AllSamples	0.00126654991759624	200	0.00518541580478832	0.00285658231608697	0.010275475831415	1172731.4051817	48013.1093035956	26449.8362600645	95143.2947353237	27309.0342903689	66101.170922389
Pabies	AllSamples	0.00126675320527245	200	0.00518541580478832	0.00285658231608697	0.010275475831415	1172919.63451152	48013.1093035956	26449.8362600645	95143.2947353237	27309.0342903689	66101.170922389
Pabies	AllSamples	0.00126675320527245	200	0.00518541580478832	0.00285658231608697	0.010275475831415	1172919.63451152	48013.1093035956	26449.8362600645	95143.2947353237	27309.0342903689	66101.170922389
Pabies	AllSamples	0.00126679446345085	200	0.00518541580478832	0.00285658231608697	0.010275475831415	1172957.83652856	48013.1093035956	26449.8362600645	95143.2947353237	27309.0342903689	66101.170922389
Pabies	AllSamples	0.00126679446345085	200	0.00518541580478832	0.00285658231608697	0.010275475831415	1172957.83652856	48013.1093035956	26449.8362600645	95143.2947353237	27309.0342903689	66101.170922389
Pabies	AllSamples	0.00126742295052902	200	0.00518541580478832	0.00285658231608697	0.010275475831415	1173539.76900835	48013.1093035956	26449.8362600645	95143.2947353237	27309.0342903689	66101.170922389
Pabies	AllSamples	0.00126742295052902	200	0.00518541580478832	0.00285658231608697	0.010275475831415	1173539.76900835	48013.1093035956	26449.8362600645	95143.2947353237	27309.0342903689	66101.170922389
Pabies	AllSamples	0.00126780994462888	200	0.00518541580478832	0.00285658231608697	0.010275475831415	1173898.09687859	48013.1093035956	26449.8362600645	95143.2947353237	27309.0342903689	66101.170922389
Pabies	AllSamples	0.00126780994462888	200	0.00516938433158855	0.00285658231608697	0.010275475831415	1173898.09687859	47864.669736931	26449.8362600645	95143.2947353237	27309.0342903689	66101.170922389
Pabies	AllSamples	0.00126803981405605	200	0.00516938433158855	0.00285658231608697	0.010275475831415	1174110.93894079	47864.669736931	26449.8362600645	95143.2947353237	27309.0342903689	66101.170922389
Pabies	AllSamples	0.00126803981405605	200	0.00516938433158855	0.00285658231608697	0.010275475831415	1174110.93894079	47864.669736931	26449.8362600645	95143.2947353237	27309.0342903689	66101.170922389
Pabies	AllSamples	0.00126815089463138	200	0.00516938433158855	0.00285658231608697	0.010275475831415	1174213.79132535	47864.669736931	26449.8362600645	95143.2947353237	27309.0342903689	66101.170922389
Pabies	AllSamples	0.00126815089463138	200	0.00516938433158855	0.00285658231608697	0.010275475831415	1174213.79132535	47864.669736931	26449.8362600645	95143.2947353237	27309.0342903689	66101.170922389
Pabies	AllSamples	0.00126832023105724	200	0.00516938433158855	0.00285658231608697	0.010275475831415	1174370.58431226	47864.669736931	26449.8362600645	95143.2947353237	27309.0342903689	66101.170922389
Pabies	AllSamples	0.00126832023105724	200	0.00516938433158855	0.00285658231608697	0.010275475831415	1174370.58431226	47864.669736931	26449.8362600645	95143.2947353237	27309.0342903689	66101.170922389
Pabies	AllSamples	0.00126868383602396	200	0.00516938433158855	0.00285658231608697	0.010275475831415	1174707.25557774	47864.669736931	26449.8362600645	95143.2947353237	27309.0342903689	66101.170922389
Pabies	AllSamples	0.00126868383602396	200	0.00516938433158855	0.00285658231608697	0.010275475831415	1174707.25557774	47864.669736931	26449.8362600645	95143.2947353237	27309.0342903689	66101.170922389
Pabies	AllSamples	0.00126892218956791	200	0.00516938433158855	0.00285658231608697	0.010275475831415	1174927.95330362	47864.669736931	26449.8362600645	95143.2947353237	27309.0342903689	66101.170922389
Pabies	AllSamples	0.00126892218956791	200	0.00516938433158855	0.00285658231608697	0.010275475831415	1174927.95330362	47864.669736931	26449.8362600645	95143.2947353237	27309.0342903689	66101.170922389
Pabies	AllSamples	0.00126953229613331	200	0.00516938433158855	0.00285658231608697	0.010275475831415	1175492.8667901	47864.669736931	26449.8362600645	95143.2947353237	27309.0342903689	66101.170922389
Pabies	AllSamples	0.00126953229613331	200	0.00516938433158855	0.00285658231608697	0.010275475831415	1175492.8667901	47864.669736931	26449.8362600645	95143.2947353237	27309.0342903689	66101.170922389
Pabies	AllSamples	0.0012697162952442	200	0.00516938433158855	0.00285658231608697	0.010275475831415	1175663.23633722	47864.669736931	26449.8362600645	95143.2947353237	27309.0342903689	66101.170922389
Pabies	AllSamples	0.0012697162952442	200	0.00516938433158855	0.00285658231608697	0.010275475831415	1175663.23633722	47864.669736931	26449.8362600645	95143.2947353237	27309.0342903689	66101.170922389
Pabies	AllSamples	0.00126988363306731	200	0.00516938433158855	0.00285658231608697	0.010275475831415	1175818.17876603	47864.669736931	26449.8362600645	95143.2947353237	27309.0342903689	66101.170922389
Pabies	AllSamples	0.00126988363306731	200	0.00516938433158855	0.00285658231608697	0.010275475831415	1175818.17876603	47864.669736931	26449.8362600645	95143.2947353237	27309.0342903689	66101.170922389
Pabies	AllSamples	0.00126997929633575	200	0.00516938433158855	0.00285658231608697	0.010275475831415	1175906.75586644	47864.669736931	26449.8362600645	95143.2947353237	27309.0342903689	66101.170922389
Pabies	AllSamples	0.00126997929633575	200	0.00516938433158855	0.00285658231608697	0.010275475831415	1175906.75586644	47864.669736931	26449.8362600645	95143.2947353237	27309.0342903689	66101.170922389
Pabies	AllSamples	0.00127005355367789	200	0.00516938433158855	0.00285658231608697	0.010275475831415	1175975.51266472	47864.669736931	26449.8362600645	95143.2947353237	27309.0342903689	66101.170922389
Pabies	AllSamples	0.00127005355367789	200	0.00515843045279298	0.00285250643388768	0.00957830627408164	1175975.51266472	47763.2449332683	26412.0966100711	88688.0210563115	27286.4142343055	66094.5416034664
Pabies	AllSamples	0.00127010326945916	200	0.00515843045279298	0.00285250643388768	0.00957830627408164	1176021.54579552	47763.2449332683	26412.0966100711	88688.0210563115	27286.4142343055	66094.5416034664
Pabies	AllSamples	0.00127010326945916	200	0.00515843045279298	0.00285250643388768	0.00957830627408164	1176021.54579552	47763.2449332683	26412.0966100711	88688.0210563115	27286.4142343055	66094.5416034664
Pabies	AllSamples	0.00127014468815771	200	0.00515843045279298	0.00285250643388768	0.00957830627408164	1176059.89644233	47763.2449332683	26412.0966100711	88688.0210563115	27286.4142343055	66094.5416034664
Pabies	AllSamples	0.00127014468815771	200	0.00515843045279298	0.00285250643388768	0.00957830627408164	1176059.89644233	47763.2449332683	26412.0966100711	88688.0210563115	27286.4142343055	66094.5416034664
Pabies	AllSamples	0.00127066824783578	200	0.00515843045279298	0.00285250643388768	0.00957830627408164	1176544.67392202	47763.2449332683	26412.0966100711	88688.0210563115	27286.4142343055	66094.5416034664
Pabies	AllSamples	0.00127066824783578	200	0.00515843045279298	0.00285250643388768	0.00957830627408164	1176544.67392202	47763.2449332683	26412.0966100711	88688.0210563115	27286.4142343055	66094.5416034664
Pabies	AllSamples	0.00127113951087855	200	0.00515843045279298	0.00285250643388768	0.00957830627408164	1176981.02859125	47763.2449332683	26412.0966100711	88688.0210563115	27286.4142343055	66094.5416034664
Pabies	AllSamples	0.00127113951087855	200	0.00515843045279298	0.00285250643388768	0.00957830627408164	1176981.02859125	47763.2449332683	26412.0966100711	88688.0210563115	27286.4142343055	66094.5416034664
Pabies	AllSamples	0.00127127643831783	200	0.00515843045279298	0.00285250643388768	0.00957830627408164	1177107.81325725	47763.2449332683	26412.0966100711	88688.0210563115	27286.4142343055	66094.5416034664
Pabies	AllSamples	0.00127127643831783	200	0.00515843045279298	0.00285250643388768	0.00957830627408164	1177107.81325725	47763.2449332683	26412.0966100711	88688.0210563115	27286.4142343055	66094.5416034664
Pabies	AllSamples	0.00127170044673195	200	0.00515843045279298	0.00285250643388768	0.00957830627408164	1177500.41364069	47763.2449332683	26412.0966100711	88688.0210563115	27286.4142343055	66094.5416034664
Pabies	AllSamples	0.00127170044673195	200	0.00515843045279298	0.00285250643388768	0.00957830627408164	1177500.41364069	47763.2449332683	26412.0966100711	88688.0210563115	27286.4142343055	66094.5416034664
Pabies	AllSamples	0.00127173245561891	200	0.00515843045279298	0.00285250643388768	0.00957830627408164	1177530.05149899	47763.2449332683	26412.0966100711	88688.0210563115	27286.4142343055	66094.5416034664
Pabies	AllSamples	0.00127173245561891	200	0.00515843045279298	0.00285250643388768	0.00957830627408164	1177530.05149899	47763.2449332683	26412.0966100711	88688.0210563115	27286.4142343055	66094.5416034664
Pabies	AllSamples	0.00127175197407637	200	0.00515843045279298	0.00285250643388768	0.00957830627408164	1177548.12414479	47763.2449332683	26412.0966100711	88688.0210563115	27286.4142343055	66094.5416034664
Pabies	AllSamples	0.00127175197407637	200	0.00515843045279298	0.00285250643388768	0.00957830627408164	1177548.12414479	47763.2449332683	26412.0966100711	88688.0210563115	27286.4142343055	66094.5416034664
Pabies	AllSamples	0.00127183518892566	200	0.00515843045279298	0.00285250643388768	0.00957830627408164	1177625.17493116	47763.2449332683	26412.0966100711	88688.0210563115	27286.4142343055	66094.5416034664
Pabies	AllSamples	0.00127183518892566	200	0.00515843045279298	0.00285250643388768	0.00957830627408164	1177625.17493116	47763.2449332683	26412.0966100711	88688.0210563115	27286.4142343055	66094.5416034664
Pabies	AllSamples	0.00127218371687455	200	0.00515843045279298	0.00285250643388768	0.00957830627408164	1177947.88599496	47763.2449332683	26412.0966100711	88688.0210563115	27286.4142343055	66094.5416034664
Pabies	AllSamples	0.00127218371687455	200	0.00515843045279298	0.00285250643388768	0.00957830627408164	1177947.88599496	47763.2449332683	26412.0966100711	88688.0210563115	27286.4142343055	66094.5416034664
Pabies	AllSamples	0.00127269380564764	200	0.00515843045279298	0.00285250643388768	0.00957830627408164	1178420.19041448	47763.2449332683	26412.0966100711	88688.0210563115	27286.4142343055	66094.5416034664
Pabies	AllSamples	0.00127269380564764	200	0.00515843045279298	0.00285250643388768	0.00957830627408164	1178420.19041448	47763.2449332683	26412.0966100711	88688.0210563115	27286.4142343055	66094.5416034664
Pabies	AllSamples	0.00127282173646756	200	0.00515843045279298	0.00285250643388768	0.00957830627408164	1178538.64487737	47763.2449332683	26412.0966100711	88688.0210563115	27286.4142343055	66094.5416034664
Pabies	AllSamples	0.00127282173646756	200	0.00515843045279298	0.00285250643388768	0.00957830627408164	1178538.64487737	47763.2449332683	26412.0966100711	88688.0210563115	27286.4142343055	66094.5416034664
Pabies	AllSamples	0.00127294569356284	200	0.00515843045279298	0.00285250643388768	0.00957830627408164	1178653.4199656	47763.2449332683	26412.0966100711	88688.0210563115	27286.4142343055	66094.5416034664
Pabies	AllSamples	0.00127294569356284	200	0.00515843045279298	0.00285250643388768	0.00957830627408164	1178653.4199656	47763.2449332683	26412.0966100711	88688.0210563115	27286.4142343055	66094.5416034664
Pabies	AllSamples	0.00127346589009146	200	0.00515843045279298	0.00285250643388768	0.00957830627408164	1179135.08341802	47763.2449332683	26412.0966100711	88688.0210563115	27286.4142343055	66094.5416034664
Pabies	AllSamples	0.00127346589009146	200	0.00515843045279298	0.00285250643388768	0.00957830627408164	1179135.08341802	47763.2449332683	26412.0966100711	88688.0210563115	27286.4142343055	66094.5416034664
Pabies	AllSamples	0.00127430822592353	200	0.00515843045279298	0.00285250643388768	0.00957830627408164	1179915.02400327	47763.2449332683	26412.0966100711	88688.0210563115	27286.4142343055	66094.5416034664
Pabies	AllSamples	0.00127430822592353	200	0.00515843045279298	0.00285250643388768	0.00957830627408164	1179915.02400327	47763.2449332683	26412.0966100711	88688.0210563115	27286.4142343055	66094.5416034664
Pabies	AllSamples	0.00127439090848369	200	0.00515843045279298	0.00285250643388768	0.00957830627408164	1179991.58192934	47763.2449332683	26412.0966100711	88688.0210563115	27286.4142343055	66094.5416034664
Pabies	AllSamples	0.00127439090848369	200	0.00515843045279298	0.00285250643388768	0.00957830627408164	1179991.58192934	47763.2449332683	26412.0966100711	88688.0210563115	27286.4142343055	66094.5416034664
Pabies	AllSamples	0.00127457921733371	200	0.00515843045279298	0.00285250643388768	0.00957830627408164	1180165.94197566	47763.2449332683	26412.0966100711	88688.0210563115	27286.4142343055	66094.5416034664
Pabies	AllSamples	0.00127457921733371	200	0.00515843045279298	0.00285250643388768	0.00957830627408164	1180165.94197566	47763.2449332683	26412.0966100711	88688.0210563115	27286.4142343055	66094.5416034664
Pabies	AllSamples	0.0012746740539828	200	0.00515843045279298	0.00285250643388768	0.00957830627408164	1180253.75368778	47763.2449332683	26412.0966100711	88688.0210563115	27286.4142343055	66094.5416034664
Pabies	AllSamples	0.0012746740539828	200	0.00515843045279298	0.00285250643388768	0.00957830627408164	1180253.75368778	47763.2449332683	26412.0966100711	88688.0210563115	27286.4142343055	66094.5416034664
Pabies	AllSamples	0.0012747302608091	200	0.00515843045279298	0.00285250643388768	0.00957830627408164	1180305.79704547	47763.2449332683	26412.0966100711	88688.0210563115	27286.4142343055	66094.5416034664
Pabies	AllSamples	0.0012747302608091	200	0.00515843045279298	0.00285250643388768	0.00957830627408164	1180305.79704547	47763.2449332683	26412.0966100711	88688.0210563115	27286.4142343055	66094.5416034664
Pabies	AllSamples	0.00127494034942538	200	0.00515843045279298	0.00285250643388768	0.00957830627408164	1180500.32354202	47763.2449332683	26412.0966100711	88688.0210563115	27286.4142343055	66094.5416034664
Pabies	AllSamples	0.00127494034942538	200	0.0051020141612267	0.00285235001648319	0.00929630987003446	1180500.32354202	47240.8718632102	26410.6483007703	86076.9432410599	27277.6542555177	65754.7310223709
Pabies	AllSamples	0.00127494944270172	200	0.0051020141612267	0.00285235001648319	0.00929630987003446	1180508.74324233	47240.8718632102	26410.6483007703	86076.9432410599	27277.6542555177	65754.7310223709
Pabies	AllSamples	0.00127494944270172	200	0.0051020141612267	0.00285235001648319	0.00929630987003446	1180508.74324233	47240.8718632102	26410.6483007703	86076.9432410599	27277.6542555177	65754.7310223709
Pabies	AllSamples	0.00127548520073304	200	0.0051020141612267	0.00285235001648319	0.00929630987003446	1181004.81549356	47240.8718632102	26410.6483007703	86076.9432410599	27277.6542555177	65754.7310223709
Pabies	AllSamples	0.00127548520073304	200	0.0051020141612267	0.00285235001648319	0.00929630987003446	1181004.81549356	47240.8718632102	26410.6483007703	86076.9432410599	27277.6542555177	65754.7310223709
Pabies	AllSamples	0.00127550305042695	200	0.0051020141612267	0.00285235001648319	0.00929630987003446	1181021.34298792	47240.8718632102	26410.6483007703	86076.9432410599	27277.6542555177	65754.7310223709
Pabies	AllSamples	0.00127550305042695	200	0.0051020141612267	0.00285235001648319	0.00929630987003446	1181021.34298792	47240.8718632102	26410.6483007703	86076.9432410599	27277.6542555177	65754.7310223709
Pabies	AllSamples	0.00127575119153228	200	0.0051020141612267	0.00285235001648319	0.00929630987003446	1181251.10327063	47240.8718632102	26410.6483007703	86076.9432410599	27277.6542555177	65754.7310223709
Pabies	AllSamples	0.00127575119153228	200	0.0051020141612267	0.00285235001648319	0.00929630987003446	1181251.10327063	47240.8718632102	26410.6483007703	86076.9432410599	27277.6542555177	65754.7310223709
Pabies	AllSamples	0.00127583212967892	200	0.0051020141612267	0.00285235001648319	0.00929630987003446	1181326.045999	47240.8718632102	26410.6483007703	86076.9432410599	27277.6542555177	65754.7310223709
Pabies	AllSamples	0.00127583212967892	200	0.0051020141612267	0.00285235001648319	0.00929630987003446	1181326.045999	47240.8718632102	26410.6483007703	86076.9432410599	27277.6542555177	65754.7310223709
Pabies	AllSamples	0.00127604201783418	200	0.0051020141612267	0.00285235001648319	0.00929630987003446	1181520.3868835	47240.8718632102	26410.6483007703	86076.9432410599	27277.6542555177	65754.7310223709
Pabies	AllSamples	0.00127604201783418	200	0.0051020141612267	0.00285235001648319	0.00929630987003446	1181520.3868835	47240.8718632102	26410.6483007703	86076.9432410599	27277.6542555177	65754.7310223709
Pabies	AllSamples	0.00127626876907743	200	0.0051020141612267	0.00285235001648319	0.00929630987003446	1181730.34173836	47240.8718632102	26410.6483007703	86076.9432410599	27277.6542555177	65754.7310223709
Pabies	AllSamples	0.00127626876907743	200	0.0051020141612267	0.00285235001648319	0.00929630987003446	1181730.34173836	47240.8718632102	26410.6483007703	86076.9432410599	27277.6542555177	65754.7310223709
Pabies	AllSamples	0.00127627996328724	200	0.0051020141612267	0.00285235001648319	0.00929630987003446	1181740.70674745	47240.8718632102	26410.6483007703	86076.9432410599	27277.6542555177	65754.7310223709
Pabies	AllSamples	0.00127627996328724	200	0.0051020141612267	0.00285235001648319	0.00929630987003446	1181740.70674745	47240.8718632102	26410.6483007703	86076.9432410599	27277.6542555177	65754.7310223709
Pabies	AllSamples	0.00127689464112821	200	0.0051020141612267	0.00285235001648319	0.00929630987003446	1182309.85289649	47240.8718632102	26410.6483007703	86076.9432410599	27277.6542555177	65754.7310223709
Pabies	AllSamples	0.00127689464112821	200	0.0051020141612267	0.00285235001648319	0.00929630987003446	1182309.85289649	47240.8718632102	26410.6483007703	86076.9432410599	27277.6542555177	65754.7310223709
Pabies	AllSamples	0.00127696598626334	200	0.0051020141612267	0.00285235001648319	0.00929630987003446	1182375.9132068	47240.8718632102	26410.6483007703	86076.9432410599	27277.6542555177	65754.7310223709
Pabies	AllSamples	0.00127696598626334	200	0.0051020141612267	0.00285235001648319	0.00929630987003446	1182375.9132068	47240.8718632102	26410.6483007703	86076.9432410599	27277.6542555177	65754.7310223709
Pabies	AllSamples	0.00127699757033511	200	0.0051020141612267	0.00285235001648319	0.00929630987003446	1182405.15771769	47240.8718632102	26410.6483007703	86076.9432410599	27277.6542555177	65754.7310223709
Pabies	AllSamples	0.00127699757033511	200	0.0051020141612267	0.00285235001648319	0.00929630987003446	1182405.15771769	47240.8718632102	26410.6483007703	86076.9432410599	27277.6542555177	65754.7310223709
Pabies	AllSamples	0.00127723058902508	200	0.0051020141612267	0.00285235001648319	0.00929630987003446	1182620.91576397	47240.8718632102	26410.6483007703	86076.9432410599	27277.6542555177	65754.7310223709
Pabies	AllSamples	0.00127723058902508	200	0.0051020141612267	0.00285235001648319	0.00929630987003446	1182620.91576397	47240.8718632102	26410.6483007703	86076.9432410599	27277.6542555177	65754.7310223709
Pabies	AllSamples	0.00127726525967009	200	0.0051020141612267	0.00285235001648319	0.00929630987003446	1182653.01821305	47240.8718632102	26410.6483007703	86076.9432410599	27277.6542555177	65754.7310223709
Pabies	AllSamples	0.00127726525967009	200	0.0051020141612267	0.00285235001648319	0.00929630987003446	1182653.01821305	47240.8718632102	26410.6483007703	86076.9432410599	27277.6542555177	65754.7310223709
Pabies	AllSamples	0.00127773128188802	200	0.0051020141612267	0.00285235001648319	0.00929630987003446	1183084.52026669	47240.8718632102	26410.6483007703	86076.9432410599	27277.6542555177	65754.7310223709
Pabies	AllSamples	0.00127773128188802	200	0.0051020141612267	0.00285235001648319	0.00929630987003446	1183084.52026669	47240.8718632102	26410.6483007703	86076.9432410599	27277.6542555177	65754.7310223709
Pabies	AllSamples	0.00127779283177024	200	0.0051020141612267	0.00285235001648319	0.00929630987003446	1183141.51089837	47240.8718632102	26410.6483007703	86076.9432410599	27277.6542555177	65754.7310223709
Pabies	AllSamples	0.00127779283177024	200	0.0051020141612267	0.00285235001648319	0.00929630987003446	1183141.51089837	47240.8718632102	26410.6483007703	86076.9432410599	27277.6542555177	65754.7310223709
Pabies	AllSamples	0.00127797109113039	200	0.0051020141612267	0.00285235001648319	0.00929630987003446	1183306.56586148	47240.8718632102	26410.6483007703	86076.9432410599	27277.6542555177	65754.7310223709
Pabies	AllSamples	0.00127797109113039	200	0.0051020141612267	0.00285235001648319	0.00929630987003446	1183306.56586148	47240.8718632102	26410.6483007703	86076.9432410599	27277.6542555177	65754.7310223709
Pabies	AllSamples	0.00127861634807616	200	0.0051020141612267	0.00285235001648319	0.00929630987003446	1183904.02599644	47240.8718632102	26410.6483007703	86076.9432410599	27277.6542555177	65754.7310223709
Pabies	AllSamples	0.00127861634807616	200	0.0051020141612267	0.00285235001648319	0.00929630987003446	1183904.02599644	47240.8718632102	26410.6483007703	86076.9432410599	27277.6542555177	65754.7310223709
Pabies	AllSamples	0.00127862506161785	200	0.0051020141612267	0.00285235001648319	0.00929630987003446	1183912.0940906	47240.8718632102	26410.6483007703	86076.9432410599	27277.6542555177	65754.7310223709
Pabies	AllSamples	0.00127862506161785	200	0.0051020141612267	0.00285235001648319	0.00929630987003446	1183912.0940906	47240.8718632102	26410.6483007703	86076.9432410599	27277.6542555177	65754.7310223709
Pabies	AllSamples	0.00127917825648027	200	0.0051020141612267	0.00285235001648319	0.00929630987003446	1184424.3115558	47240.8718632102	26410.6483007703	86076.9432410599	27277.6542555177	65754.7310223709
Pabies	AllSamples	0.00127917825648027	200	0.0051020141612267	0.00285235001648319	0.00929630987003446	1184424.3115558	47240.8718632102	26410.6483007703	86076.9432410599	27277.6542555177	65754.7310223709
Pabies	AllSamples	0.00127931547926749	200	0.0051020141612267	0.00285235001648319	0.00929630987003446	1184551.36969212	47240.8718632102	26410.6483007703	86076.9432410599	27277.6542555177	65754.7310223709
Pabies	AllSamples	0.00127931547926749	200	0.0051020141612267	0.00285235001648319	0.00929630987003446	1184551.36969212	47240.8718632102	26410.6483007703	86076.9432410599	27277.6542555177	65754.7310223709
Pabies	AllSamples	0.00128019106791644	200	0.0051020141612267	0.00285235001648319	0.00929630987003446	1185362.09992263	47240.8718632102	26410.6483007703	86076.9432410599	27277.6542555177	65754.7310223709
Pabies	AllSamples	0.00128019106791644	200	0.0051020141612267	0.00285235001648319	0.00929630987003446	1185362.09992263	47240.8718632102	26410.6483007703	86076.9432410599	27277.6542555177	65754.7310223709
Pabies	AllSamples	0.00128034989778284	200	0.0051020141612267	0.00285235001648319	0.00929630987003446	1185509.16461374	47240.8718632102	26410.6483007703	86076.9432410599	27277.6542555177	65754.7310223709
Pabies	AllSamples	0.00128034989778284	200	0.0051020141612267	0.00285235001648319	0.00929630987003446	1185509.16461374	47240.8718632102	26410.6483007703	86076.9432410599	27277.6542555177	65754.7310223709
Pabies	AllSamples	0.0012803885316266	200	0.0051020141612267	0.00285235001648319	0.00929630987003446	1185544.9366913	47240.8718632102	26410.6483007703	86076.9432410599	27277.6542555177	65754.7310223709
Pabies	AllSamples	0.0012803885316266	200	0.0051020141612267	0.00285235001648319	0.00929630987003446	1185544.9366913	47240.8718632102	26410.6483007703	86076.9432410599	27277.6542555177	65754.7310223709
Pabies	AllSamples	0.00128099952556488	200	0.0051020141612267	0.00285235001648319	0.00929630987003446	1186110.67181934	47240.8718632102	26410.6483007703	86076.9432410599	27277.6542555177	65754.7310223709
Pabies	AllSamples	0.00128099952556488	200	0.0051020141612267	0.00285235001648319	0.00929630987003446	1186110.67181934	47240.8718632102	26410.6483007703	86076.9432410599	27277.6542555177	65754.7310223709
Pabies	AllSamples	0.00128100325137384	200	0.0051020141612267	0.00285235001648319	0.00929630987003446	1186114.12164244	47240.8718632102	26410.6483007703	86076.9432410599	27277.6542555177	65754.7310223709
Pabies	AllSamples	0.00128100325137384	200	0.0051020141612267	0.00285235001648319	0.00929630987003446	1186114.12164244	47240.8718632102	26410.6483007703	86076.9432410599	27277.6542555177	65754.7310223709
Pabies	AllSamples	0.00128124492510748	200	0.0051020141612267	0.00285235001648319	0.00929630987003446	1186337.89361803	47240.8718632102	26410.6483007703	86076.9432410599	27277.6542555177	65754.7310223709
Pabies	AllSamples	0.00128124492510748	200	0.0051020141612267	0.00285235001648319	0.00929630987003446	1186337.89361803	47240.8718632102	26410.6483007703	86076.9432410599	27277.6542555177	65754.7310223709
Pabies	AllSamples	0.00128193156968266	200	0.0051020141612267	0.00285235001648319	0.00929630987003446	1186973.6756321	47240.8718632102	26410.6483007703	86076.9432410599	27277.6542555177	65754.7310223709
Pabies	AllSamples	0.00128193156968266	200	0.0051020141612267	0.00285235001648319	0.00929630987003446	1186973.6756321	47240.8718632102	26410.6483007703	86076.9432410599	27277.6542555177	65754.7310223709
Pabies	AllSamples	0.00128229579392656	200	0.0051020141612267	0.00285235001648319	0.00929630987003446	1187310.92030237	47240.8718632102	26410.6483007703	86076.9432410599	27277.6542555177	65754.7310223709
Pabies	AllSamples	0.00128229579392656	200	0.0051020141612267	0.00285235001648319	0.00929630987003446	1187310.92030237	47240.8718632102	26410.6483007703	86076.9432410599	27277.6542555177	65754.7310223709
Pabies	AllSamples	0.00128256505766012	200	0.0051020141612267	0.00285235001648319	0.00929630987003446	1187560.23857419	47240.8718632102	26410.6483007703	86076.9432410599	27277.6542555177	65754.7310223709
Pabies	AllSamples	0.00128256505766012	200	0.0051020141612267	0.00285235001648319	0.00929630987003446	1187560.23857419	47240.8718632102	26410.6483007703	86076.9432410599	27277.6542555177	65754.7310223709
Pabies	AllSamples	0.00128331626848328	200	0.0051020141612267	0.00285235001648319	0.00929630987003446	1188255.80415119	47240.8718632102	26410.6483007703	86076.9432410599	27277.6542555177	65754.7310223709
Pabies	AllSamples	0.00128331626848328	200	0.0051020141612267	0.00285250643388768	0.00929630987003446	1188255.80415119	47240.8718632102	26412.0966100711	86076.9432410599	27286.4142343055	65754.7310223709
Pabies	AllSamples	0.00128358018774066	200	0.0051020141612267	0.00285250643388768	0.00929630987003446	1188500.17383395	47240.8718632102	26412.0966100711	86076.9432410599	27286.4142343055	65754.7310223709
Pabies	AllSamples	0.00128358018774066	200	0.0051020141612267	0.00285250643388768	0.00929630987003446	1188500.17383395	47240.8718632102	26412.0966100711	86076.9432410599	27286.4142343055	65754.7310223709
Pabies	AllSamples	0.00128524028162661	200	0.0051020141612267	0.00285250643388768	0.00929630987003446	1190037.29780242	47240.8718632102	26412.0966100711	86076.9432410599	27286.4142343055	65754.7310223709
Pabies	AllSamples	0.00128524028162661	200	0.0051020141612267	0.00285250643388768	0.00929630987003446	1190037.29780242	47240.8718632102	26412.0966100711	86076.9432410599	27286.4142343055	65754.7310223709
Pabies	AllSamples	0.00128540907210025	200	0.0051020141612267	0.00285250643388768	0.00929630987003446	1190193.58527801	47240.8718632102	26412.0966100711	86076.9432410599	27286.4142343055	65754.7310223709
Pabies	AllSamples	0.00128540907210025	200	0.0051020141612267	0.00285250643388768	0.00929630987003446	1190193.58527801	47240.8718632102	26412.0966100711	86076.9432410599	27286.4142343055	65754.7310223709
Pabies	AllSamples	0.00128590998797965	200	0.0051020141612267	0.00285250643388768	0.00929630987003446	1190657.39627746	47240.8718632102	26412.0966100711	86076.9432410599	27286.4142343055	65754.7310223709
Pabies	AllSamples	0.00128590998797965	200	0.0051020141612267	0.00285250643388768	0.00929630987003446	1190657.39627746	47240.8718632102	26412.0966100711	86076.9432410599	27286.4142343055	65754.7310223709
Pabies	AllSamples	0.00128615313164207	200	0.0051020141612267	0.00285250643388768	0.00929630987003446	1190882.52929821	47240.8718632102	26412.0966100711	86076.9432410599	27286.4142343055	65754.7310223709
Pabies	AllSamples	0.00128615313164207	200	0.0051020141612267	0.00285250643388768	0.00929630987003446	1190882.52929821	47240.8718632102	26412.0966100711	86076.9432410599	27286.4142343055	65754.7310223709
Pabies	AllSamples	0.00128701271184622	200	0.0051020141612267	0.00285250643388768	0.00929630987003446	1191678.43689465	47240.8718632102	26412.0966100711	86076.9432410599	27286.4142343055	65754.7310223709
Pabies	AllSamples	0.00128701271184622	200	0.0051013978125714	0.00285250643388768	0.00929630987003446	1191678.43689465	47235.1649312167	26412.0966100711	86076.9432410599	27277.6542555177	65635.1281839083
Pabies	AllSamples	0.00128713928466119	200	0.0051013978125714	0.00285250643388768	0.00929630987003446	1191795.63394555	47235.1649312167	26412.0966100711	86076.9432410599	27277.6542555177	65635.1281839083
Pabies	AllSamples	0.00128713928466119	200	0.0051013978125714	0.00285250643388768	0.00929630987003446	1191795.63394555	47235.1649312167	26412.0966100711	86076.9432410599	27277.6542555177	65635.1281839083
Pabies	AllSamples	0.00128761374978229	200	0.0051013978125714	0.00285250643388768	0.00929630987003446	1192234.95350212	47235.1649312167	26412.0966100711	86076.9432410599	27277.6542555177	65635.1281839083
Pabies	AllSamples	0.00128761374978229	200	0.0051013978125714	0.00285250643388768	0.00929630987003446	1192234.95350212	47235.1649312167	26412.0966100711	86076.9432410599	27277.6542555177	65635.1281839083
Pabies	AllSamples	0.00128777230957956	200	0.0051013978125714	0.00285250643388768	0.00929630987003446	1192381.76812922	47235.1649312167	26412.0966100711	86076.9432410599	27277.6542555177	65635.1281839083
Pabies	AllSamples	0.00128777230957956	200	0.0051013978125714	0.00285250643388768	0.00929630987003446	1192381.76812922	47235.1649312167	26412.0966100711	86076.9432410599	27277.6542555177	65635.1281839083
Pabies	AllSamples	0.00128798935778842	200	0.0051013978125714	0.00285250643388768	0.00929630987003446	1192582.73869298	47235.1649312167	26412.0966100711	86076.9432410599	27277.6542555177	65635.1281839083
Pabies	AllSamples	0.00128798935778842	200	0.0051013978125714	0.00285250643388768	0.00929630987003446	1192582.73869298	47235.1649312167	26412.0966100711	86076.9432410599	27277.6542555177	65635.1281839083
Pabies	AllSamples	0.00128811902473303	200	0.0051013978125714	0.00285250643388768	0.00929630987003446	1192702.80067873	47235.1649312167	26412.0966100711	86076.9432410599	27277.6542555177	65635.1281839083
Pabies	AllSamples	0.00128811902473303	200	0.0051013978125714	0.00285250643388768	0.00929630987003446	1192702.80067873	47235.1649312167	26412.0966100711	86076.9432410599	27277.6542555177	65635.1281839083
Pabies	AllSamples	0.00128852143544083	200	0.0051013978125714	0.00285250643388768	0.00929630987003446	1193075.40318595	47235.1649312167	26412.0966100711	86076.9432410599	27277.6542555177	65635.1281839083
Pabies	AllSamples	0.00128852143544083	200	0.0051013978125714	0.00285250643388768	0.00929630987003446	1193075.40318595	47235.1649312167	26412.0966100711	86076.9432410599	27277.6542555177	65635.1281839083
Pabies	AllSamples	0.00128857255375803	200	0.0051013978125714	0.00285250643388768	0.00929630987003446	1193122.73496114	47235.1649312167	26412.0966100711	86076.9432410599	27277.6542555177	65635.1281839083
Pabies	AllSamples	0.00128857255375803	200	0.00509527801803077	0.00285235001648319	0.00929630987003446	1193122.73496114	47178.5001669516	26410.6483007703	86076.9432410599	27245.756389408	64129.0591214687
Pabies	AllSamples	0.00128981688369653	200	0.00509527801803077	0.00285235001648319	0.00929630987003446	1194274.8923116	47178.5001669516	26410.6483007703	86076.9432410599	27245.756389408	64129.0591214687
Pabies	AllSamples	0.00128981688369653	200	0.00509527801803077	0.00285235001648319	0.00929630987003446	1194274.8923116	47178.5001669516	26410.6483007703	86076.9432410599	27245.756389408	64129.0591214687
Pabies	AllSamples	0.00128982133053962	200	0.00509527801803077	0.00285235001648319	0.00929630987003446	1194279.00975891	47178.5001669516	26410.6483007703	86076.9432410599	27245.756389408	64129.0591214687
Pabies	AllSamples	0.00128982133053962	200	0.00509527801803077	0.00285235001648319	0.00929630987003446	1194279.00975891	47178.5001669516	26410.6483007703	86076.9432410599	27245.756389408	64129.0591214687
Pabies	AllSamples	0.00129036325411694	200	0.00509527801803077	0.00285235001648319	0.00929630987003446	1194780.79084902	47178.5001669516	26410.6483007703	86076.9432410599	27245.756389408	64129.0591214687
Pabies	AllSamples	0.00129036325411694	200	0.00509527801803077	0.00285235001648319	0.00929630987003446	1194780.79084902	47178.5001669516	26410.6483007703	86076.9432410599	27245.756389408	64129.0591214687
Pabies	AllSamples	0.00129217656703958	200	0.00509527801803077	0.00285235001648319	0.00929630987003446	1196459.7842959	47178.5001669516	26410.6483007703	86076.9432410599	27245.756389408	64129.0591214687
Pabies	AllSamples	0.00129217656703958	200	0.00509527801803077	0.00285235001648319	0.00929630987003446	1196459.7842959	47178.5001669516	26410.6483007703	86076.9432410599	27245.756389408	64129.0591214687
Pabies	AllSamples	0.00129218098653689	200	0.00509527801803077	0.00285235001648319	0.00929630987003446	1196463.87642305	47178.5001669516	26410.6483007703	86076.9432410599	27245.756389408	64129.0591214687
Pabies	AllSamples	0.00129218098653689	200	0.00509527801803077	0.00285235001648319	0.00929630987003446	1196463.87642305	47178.5001669516	26410.6483007703	86076.9432410599	27245.756389408	64129.0591214687
Pabies	AllSamples	0.001292425987653	200	0.00509527801803077	0.00285235001648319	0.00929630987003446	1196690.72930833	47178.5001669516	26410.6483007703	86076.9432410599	27245.756389408	64129.0591214687
Pabies	AllSamples	0.001292425987653	200	0.00509527801803077	0.00285235001648319	0.00929630987003446	1196690.72930833	47178.5001669516	26410.6483007703	86076.9432410599	27245.756389408	64129.0591214687
Pabies	AllSamples	0.00129252831402035	200	0.00509527801803077	0.00285235001648319	0.00929630987003446	1196785.47594477	47178.5001669516	26410.6483007703	86076.9432410599	27245.756389408	64129.0591214687
Pabies	AllSamples	0.00129252831402035	200	0.00509527801803077	0.00285235001648319	0.00929630987003446	1196785.47594477	47178.5001669516	26410.6483007703	86076.9432410599	27245.756389408	64129.0591214687
Pabies	AllSamples	0.00129337594491498	200	0.00509527801803077	0.00285235001648319	0.00929630987003446	1197570.31936573	47178.5001669516	26410.6483007703	86076.9432410599	27245.756389408	64129.0591214687
Pabies	AllSamples	0.00129337594491498	200	0.00509527801803077	0.00285235001648319	0.00929630987003446	1197570.31936573	47178.5001669516	26410.6483007703	86076.9432410599	27245.756389408	64129.0591214687
Pabies	AllSamples	0.00129422853081831	200	0.00509527801803077	0.00285235001648319	0.00929630987003446	1198359.75075769	47178.5001669516	26410.6483007703	86076.9432410599	27245.756389408	64129.0591214687
Pabies	AllSamples	0.00129422853081831	200	0.00509527801803077	0.00285235001648319	0.00929630987003446	1198359.75075769	47178.5001669516	26410.6483007703	86076.9432410599	27245.756389408	64129.0591214687
Pabies	AllSamples	0.00129469644477661	200	0.00509527801803077	0.00285235001648319	0.00929630987003446	1198793.00442279	47178.5001669516	26410.6483007703	86076.9432410599	27245.756389408	64129.0591214687
Pabies	AllSamples	0.00129469644477661	200	0.00509527801803077	0.00285235001648319	0.00929630987003446	1198793.00442279	47178.5001669516	26410.6483007703	86076.9432410599	27245.756389408	64129.0591214687
Pabies	AllSamples	0.00129521956861855	200	0.00509527801803077	0.00285235001648319	0.00929630987003446	1199277.37835051	47178.5001669516	26410.6483007703	86076.9432410599	27245.756389408	64129.0591214687
Pabies	AllSamples	0.00129521956861855	200	0.00509527801803077	0.00285235001648319	0.00929630987003446	1199277.37835051	47178.5001669516	26410.6483007703	86076.9432410599	27245.756389408	64129.0591214687
Pabies	AllSamples	0.00129566286467957	200	0.00509527801803077	0.00285235001648319	0.00929630987003446	1199687.83766627	47178.5001669516	26410.6483007703	86076.9432410599	27245.756389408	64129.0591214687
Pabies	AllSamples	0.00129566286467957	200	0.00509527801803077	0.00285235001648319	0.00929630987003446	1199687.83766627	47178.5001669516	26410.6483007703	86076.9432410599	27245.756389408	64129.0591214687
Pabies	AllSamples	0.00129595440843165	200	0.00509527801803077	0.00285235001648319	0.00929630987003446	1199957.78558486	47178.5001669516	26410.6483007703	86076.9432410599	27245.756389408	64129.0591214687
Pabies	AllSamples	0.00129595440843165	200	0.005092139183858	0.00283977225122574	0.00893904494489894	1199957.78558486	47149.4368875741	26294.1875113495	82768.9346749902	27225.5852436708	61810.2646871279
Pabies	AllSamples	0.00129609461343264	200	0.005092139183858	0.00283977225122574	0.00893904494489894	1200087.60503022	47149.4368875741	26294.1875113495	82768.9346749902	27225.5852436708	61810.2646871279
Pabies	AllSamples	0.00129609461343264	200	0.005092139183858	0.00283977225122574	0.00893904494489894	1200087.60503022	47149.4368875741	26294.1875113495	82768.9346749902	27225.5852436708	61810.2646871279
Pabies	AllSamples	0.00129611564518678	200	0.005092139183858	0.00283977225122574	0.00893904494489894	1200107.07887665	47149.4368875741	26294.1875113495	82768.9346749902	27225.5852436708	61810.2646871279
Pabies	AllSamples	0.00129611564518678	200	0.005092139183858	0.00283977225122574	0.00893904494489894	1200107.07887665	47149.4368875741	26294.1875113495	82768.9346749902	27225.5852436708	61810.2646871279
Pabies	AllSamples	0.00129678594264161	200	0.005092139183858	0.00283977225122574	0.00893904494489894	1200727.72466815	47149.4368875741	26294.1875113495	82768.9346749902	27225.5852436708	61810.2646871279
Pabies	AllSamples	0.00129678594264161	200	0.005092139183858	0.00283977225122574	0.00893904494489894	1200727.72466815	47149.4368875741	26294.1875113495	82768.9346749902	27225.5852436708	61810.2646871279
Pabies	AllSamples	0.0012972716349998	200	0.005092139183858	0.00283977225122574	0.00893904494489894	1201177.43981463	47149.4368875741	26294.1875113495	82768.9346749902	27225.5852436708	61810.2646871279
Pabies	AllSamples	0.0012972716349998	200	0.005092139183858	0.00283977225122574	0.00893904494489894	1201177.43981463	47149.4368875741	26294.1875113495	82768.9346749902	27225.5852436708	61810.2646871279
Pabies	AllSamples	0.00129869287057262	200	0.005092139183858	0.00283977225122574	0.00893904494489894	1202493.39867835	47149.4368875741	26294.1875113495	82768.9346749902	27225.5852436708	61810.2646871279
Pabies	AllSamples	0.00129869287057262	200	0.00507974987681416	0.00283977225122574	0.00893904494489894	1202493.39867835	47034.7210816126	26294.1875113495	82768.9346749902	27114.7531721473	61528.6184233166
Pabies	AllSamples	0.00129925318881736	200	0.00507974987681416	0.00283977225122574	0.00893904494489894	1203012.21186792	47034.7210816126	26294.1875113495	82768.9346749902	27114.7531721473	61528.6184233166
Pabies	AllSamples	0.00129925318881736	200	0.00506795419857916	0.00283977225122574	0.00893904494489894	1203012.21186792	46925.5018386959	26294.1875113495	82768.9346749902	27114.7531721473	61528.6184233166
Pabies	AllSamples	0.00130048945598309	200	0.00506795419857916	0.00283977225122574	0.00893904494489894	1204156.90368805	46925.5018386959	26294.1875113495	82768.9346749902	27114.7531721473	61528.6184233166
Pabies	AllSamples	0.00130048945598309	200	0.00506795419857916	0.00283977225122574	0.00893904494489894	1204156.90368805	46925.5018386959	26294.1875113495	82768.9346749902	27114.7531721473	61528.6184233166
Pabies	AllSamples	0.00130097973742857	200	0.00506795419857916	0.00283977225122574	0.00893904494489894	1204610.86798942	46925.5018386959	26294.1875113495	82768.9346749902	27114.7531721473	61528.6184233166
Pabies	AllSamples	0.00130097973742857	200	0.00506795419857916	0.00283977225122574	0.00893904494489894	1204610.86798942	46925.5018386959	26294.1875113495	82768.9346749902	27114.7531721473	61528.6184233166
Pabies	AllSamples	0.00130123610411752	200	0.00506795419857916	0.00283977225122574	0.00893904494489894	1204848.24455326	46925.5018386959	26294.1875113495	82768.9346749902	27114.7531721473	61528.6184233166
Pabies	AllSamples	0.00130123610411752	200	0.00506616515631031	0.00283714490487846	0.00891653889801763	1204848.24455326	46908.9366325028	26269.8602303561	82560.5453520151	27043.521706702	61410.2724044707
Pabies	AllSamples	0.00130128205760097	200	0.00506616515631031	0.00283714490487846	0.00891653889801763	1204890.79407497	46908.9366325028	26269.8602303561	82560.5453520151	27043.521706702	61410.2724044707
Pabies	AllSamples	0.00130128205760097	200	0.00506616515631031	0.00283714490487846	0.00891653889801763	1204890.79407497	46908.9366325028	26269.8602303561	82560.5453520151	27043.521706702	61410.2724044707
Pabies	AllSamples	0.0013020195318182	200	0.00506616515631031	0.00283714490487846	0.00891653889801763	1205573.64057241	46908.9366325028	26269.8602303561	82560.5453520151	27043.521706702	61410.2724044707
Pabies	AllSamples	0.0013020195318182	200	0.00506616515631031	0.00283714490487846	0.00891653889801763	1205573.64057241	46908.9366325028	26269.8602303561	82560.5453520151	27043.521706702	61410.2724044707
Pabies	AllSamples	0.0013022708492334	200	0.00506616515631031	0.00283714490487846	0.00891653889801763	1205806.34188277	46908.9366325028	26269.8602303561	82560.5453520151	27043.521706702	61410.2724044707
Pabies	AllSamples	0.0013022708492334	200	0.00506616515631031	0.00283714490487846	0.00891653889801763	1205806.34188277	46908.9366325028	26269.8602303561	82560.5453520151	27043.521706702	61410.2724044707
Pabies	AllSamples	0.0013027435865394	200	0.00506616515631031	0.00283714490487846	0.00891653889801763	1206244.06161056	46908.9366325028	26269.8602303561	82560.5453520151	27043.521706702	61410.2724044707
Pabies	AllSamples	0.0013027435865394	200	0.00506616515631031	0.00283714490487846	0.00891653889801763	1206244.06161056	46908.9366325028	26269.8602303561	82560.5453520151	27043.521706702	61410.2724044707
Pabies	AllSamples	0.00130468542476965	200	0.00506616515631031	0.00283714490487846	0.00891653889801763	1208042.0599719	46908.9366325028	26269.8602303561	82560.5453520151	27043.521706702	61410.2724044707
Pabies	AllSamples	0.00130468542476965	200	0.00506616515631031	0.00283714490487846	0.00891653889801763	1208042.0599719	46908.9366325028	26269.8602303561	82560.5453520151	27043.521706702	61410.2724044707
Pabies	AllSamples	0.00130511669525614	200	0.00506616515631031	0.00283714490487846	0.00891653889801763	1208441.38449643	46908.9366325028	26269.8602303561	82560.5453520151	27043.521706702	61410.2724044707
Pabies	AllSamples	0.00130511669525614	200	0.00506616515631031	0.00283714490487846	0.00891653889801763	1208441.38449643	46908.9366325028	26269.8602303561	82560.5453520151	27043.521706702	61410.2724044707
Pabies	AllSamples	0.00130520214720722	200	0.00506616515631031	0.00283714490487846	0.00891653889801763	1208520.50667335	46908.9366325028	26269.8602303561	82560.5453520151	27043.521706702	61410.2724044707
Pabies	AllSamples	0.00130520214720722	200	0.00506616515631031	0.00283714490487846	0.00891653889801763	1208520.50667335	46908.9366325028	26269.8602303561	82560.5453520151	27043.521706702	61410.2724044707
Pabies	AllSamples	0.00130650109497227	200	0.00506616515631031	0.00283714490487846	0.00891653889801763	1209723.23608544	46908.9366325028	26269.8602303561	82560.5453520151	27043.521706702	61410.2724044707
Pabies	AllSamples	0.00130650109497227	200	0.00506616515631031	0.00283714490487846	0.00891653889801763	1209723.23608544	46908.9366325028	26269.8602303561	82560.5453520151	27043.521706702	61410.2724044707
Pabies	AllSamples	0.00130665971299972	200	0.00506616515631031	0.00283714490487846	0.00891653889801763	1209870.10462937	46908.9366325028	26269.8602303561	82560.5453520151	27043.521706702	61410.2724044707
Pabies	AllSamples	0.00130665971299972	200	0.00506616515631031	0.00283714490487846	0.00891653889801763	1209870.10462937	46908.9366325028	26269.8602303561	82560.5453520151	27043.521706702	61410.2724044707
Pabies	AllSamples	0.00130904462798453	200	0.00506616515631031	0.00283714490487846	0.00891653889801763	1212078.35924493	46908.9366325028	26269.8602303561	82560.5453520151	27043.521706702	61410.2724044707
Pabies	AllSamples	0.00130904462798453	200	0.00506616515631031	0.00283714490487846	0.00891653889801763	1212078.35924493	46908.9366325028	26269.8602303561	82560.5453520151	27043.521706702	61410.2724044707
Pabies	AllSamples	0.00130930872273159	200	0.00506616515631031	0.00283714490487846	0.00891653889801763	1212322.89141814	46908.9366325028	26269.8602303561	82560.5453520151	27043.521706702	61410.2724044707
Pabies	AllSamples	0.00130930872273159	200	0.00506616515631031	0.00283714490487846	0.00891653889801763	1212322.89141814	46908.9366325028	26269.8602303561	82560.5453520151	27043.521706702	61410.2724044707
Pabies	AllSamples	0.00131000491540911	200	0.00506616515631031	0.00283714490487846	0.00891653889801763	1212967.51426769	46908.9366325028	26269.8602303561	82560.5453520151	27043.521706702	61410.2724044707
Pabies	AllSamples	0.00131000491540911	200	0.00506314749465201	0.00251233236761325	0.00891653889801763	1212967.51426769	46880.9953208519	23262.3367371597	82560.5453520151	27038.7344645997	61306.2638385916
Pabies	AllSamples	0.00131041611771624	200	0.00506314749465201	0.00251233236761325	0.00891653889801763	1213348.25714466	46880.9953208519	23262.3367371597	82560.5453520151	27038.7344645997	61306.2638385916
Pabies	AllSamples	0.00131041611771624	200	0.00506233598834119	0.00251233236761325	0.00891653889801763	1213348.25714466	46873.4813735295	23262.3367371597	82560.5453520151	26956.312989305	61267.852626185
Pabies	AllSamples	0.00131118160641884	200	0.00506233598834119	0.00251233236761325	0.00891653889801763	1214057.0429804	46873.4813735295	23262.3367371597	82560.5453520151	26956.312989305	61267.852626185
Pabies	AllSamples	0.00131118160641884	200	0.00506233598834119	0.00251233236761325	0.00891653889801763	1214057.0429804	46873.4813735295	23262.3367371597	82560.5453520151	26956.312989305	61267.852626185
Pabies	AllSamples	0.00131156221324976	200	0.00506233598834119	0.00251233236761325	0.00891653889801763	1214409.45671274	46873.4813735295	23262.3367371597	82560.5453520151	26956.312989305	61267.852626185
Pabies	AllSamples	0.00131156221324976	200	0.00505725373345566	0.00251233236761325	0.00891653889801763	1214409.45671274	46826.4234579228	23262.3367371597	82560.5453520151	26886.853477697	61222.5423910753
Pabies	AllSamples	0.00131201980204389	200	0.00505725373345566	0.00251233236761325	0.00891653889801763	1214833.15004064	46826.4234579228	23262.3367371597	82560.5453520151	26886.853477697	61222.5423910753
Pabies	AllSamples	0.00131201980204389	200	0.00505725373345566	0.00251233236761325	0.00891653889801763	1214833.15004064	46826.4234579228	23262.3367371597	82560.5453520151	26886.853477697	61222.5423910753
Pabies	AllSamples	0.00131203564651708	200	0.00505725373345566	0.00251233236761325	0.00891653889801763	1214847.82084915	46826.4234579228	23262.3367371597	82560.5453520151	26886.853477697	61222.5423910753
Pabies	AllSamples	0.00131203564651708	200	0.00505725373345566	0.00251233236761325	0.00891653889801763	1214847.82084915	46826.4234579228	23262.3367371597	82560.5453520151	26886.853477697	61222.5423910753
Pabies	AllSamples	0.0013131422232902	200	0.00505725373345566	0.00251233236761325	0.00891653889801763	1215872.42897241	46826.4234579228	23262.3367371597	82560.5453520151	26886.853477697	61222.5423910753
Pabies	AllSamples	0.0013131422232902	200	0.00505725373345566	0.00251233236761325	0.00891653889801763	1215872.42897241	46826.4234579228	23262.3367371597	82560.5453520151	26886.853477697	61222.5423910753
Pabies	AllSamples	0.00131405006313741	200	0.00505725373345566	0.00251233236761325	0.00891653889801763	1216713.02142353	46826.4234579228	23262.3367371597	82560.5453520151	26886.853477697	61222.5423910753
Pabies	AllSamples	0.00131405006313741	200	0.00505725373345566	0.00251233236761325	0.00891653889801763	1216713.02142353	46826.4234579228	23262.3367371597	82560.5453520151	26886.853477697	61222.5423910753
Pabies	AllSamples	0.00131466237668083	200	0.00505725373345566	0.00251233236761325	0.00891653889801763	1217279.97840818	46826.4234579228	23262.3367371597	82560.5453520151	26886.853477697	61222.5423910753
Pabies	AllSamples	0.00131466237668083	200	0.00505725373345566	0.00251233236761325	0.00891653889801763	1217279.97840818	46826.4234579228	23262.3367371597	82560.5453520151	26886.853477697	61222.5423910753
Pabies	AllSamples	0.00131501637662104	200	0.00505725373345566	0.00251233236761325	0.00891653889801763	1217607.75613059	46826.4234579228	23262.3367371597	82560.5453520151	26886.853477697	61222.5423910753
Pabies	AllSamples	0.00131501637662104	200	0.00505725373345566	0.00251233236761325	0.00891653889801763	1217607.75613059	46826.4234579228	23262.3367371597	82560.5453520151	26886.853477697	61222.5423910753
Pabies	AllSamples	0.00131545804298858	200	0.00505725373345566	0.00251233236761325	0.00891653889801763	1218016.70647091	46826.4234579228	23262.3367371597	82560.5453520151	26886.853477697	61222.5423910753
Pabies	AllSamples	0.00131545804298858	200	0.00505725373345566	0.00251233236761325	0.00891653889801763	1218016.70647091	46826.4234579228	23262.3367371597	82560.5453520151	26886.853477697	61222.5423910753
Pabies	AllSamples	0.00131562952273297	200	0.00505725373345566	0.00251233236761325	0.00891653889801763	1218175.48401201	46826.4234579228	23262.3367371597	82560.5453520151	26886.853477697	61222.5423910753
Pabies	AllSamples	0.00131562952273297	200	0.00505725373345566	0.00251233236761325	0.00891653889801763	1218175.48401201	46826.4234579228	23262.3367371597	82560.5453520151	26886.853477697	61222.5423910753
Pabies	AllSamples	0.00131649967018313	200	0.00505725373345566	0.00251233236761325	0.00891653889801763	1218981.17609549	46826.4234579228	23262.3367371597	82560.5453520151	26886.853477697	61222.5423910753
Pabies	AllSamples	0.00131649967018313	200	0.00505725373345566	0.00251233236761325	0.00891653889801763	1218981.17609549	46826.4234579228	23262.3367371597	82560.5453520151	26886.853477697	61222.5423910753
Pabies	AllSamples	0.00131664357363403	200	0.00505725373345566	0.00251233236761325	0.00891653889801763	1219114.42003151	46826.4234579228	23262.3367371597	82560.5453520151	26886.853477697	61222.5423910753
Pabies	AllSamples	0.00131664357363403	200	0.00505725373345566	0.00251233236761325	0.00891653889801763	1219114.42003151	46826.4234579228	23262.3367371597	82560.5453520151	26886.853477697	61222.5423910753
Pabies	AllSamples	0.0013167750400198	200	0.00505725373345566	0.00251233236761325	0.00891653889801763	1219236.14816648	46826.4234579228	23262.3367371597	82560.5453520151	26886.853477697	61222.5423910753
Pabies	AllSamples	0.0013167750400198	200	0.00505725373345566	0.00251233236761325	0.00891653889801763	1219236.14816648	46826.4234579228	23262.3367371597	82560.5453520151	26886.853477697	61222.5423910753
Pabies	AllSamples	0.00131709042042399	200	0.00505725373345566	0.00251233236761325	0.00891653889801763	1219528.16705925	46826.4234579228	23262.3367371597	82560.5453520151	26886.853477697	61222.5423910753
Pabies	AllSamples	0.00131709042042399	200	0.00505725373345566	0.00251233236761325	0.00891653889801763	1219528.16705925	46826.4234579228	23262.3367371597	82560.5453520151	26886.853477697	61222.5423910753
Pabies	AllSamples	0.00131757042714816	200	0.00505725373345566	0.00251233236761325	0.00891653889801763	1219972.61772978	46826.4234579228	23262.3367371597	82560.5453520151	26886.853477697	61222.5423910753
Pabies	AllSamples	0.00131757042714816	200	0.00505725373345566	0.00251233236761325	0.00891653889801763	1219972.61772978	46826.4234579228	23262.3367371597	82560.5453520151	26886.853477697	61222.5423910753
Pabies	AllSamples	0.00131765781281723	200	0.00505725373345566	0.00251233236761325	0.00891653889801763	1220053.53038633	46826.4234579228	23262.3367371597	82560.5453520151	26886.853477697	61222.5423910753
Pabies	AllSamples	0.00131765781281723	200	0.00505725373345566	0.00251233236761325	0.00891653889801763	1220053.53038633	46826.4234579228	23262.3367371597	82560.5453520151	26886.853477697	61222.5423910753
Pabies	AllSamples	0.00131827790333691	200	0.00505725373345566	0.00251233236761325	0.00891653889801763	1220627.68827492	46826.4234579228	23262.3367371597	82560.5453520151	26886.853477697	61222.5423910753
Pabies	AllSamples	0.00131827790333691	200	0.00505290666949925	0.00250373086676676	0.00891653889801763	1220627.68827492	46786.1728657338	23182.6932108033	82560.5453520151	26820.4631951102	60847.5624370138
Pabies	AllSamples	0.00131837341453296	200	0.00505290666949925	0.00250373086676676	0.00891653889801763	1220716.12456756	46786.1728657338	23182.6932108033	82560.5453520151	26820.4631951102	60847.5624370138
Pabies	AllSamples	0.00131837341453296	200	0.00505290666949925	0.00250373086676676	0.00891653889801763	1220716.12456756	46786.1728657338	23182.6932108033	82560.5453520151	26820.4631951102	60847.5624370138
Pabies	AllSamples	0.0013201111195012	200	0.00505290666949925	0.00250373086676676	0.00891653889801763	1222325.11064926	46786.1728657338	23182.6932108033	82560.5453520151	26820.4631951102	60847.5624370138
Pabies	AllSamples	0.0013201111195012	200	0.00505290666949925	0.00250373086676676	0.00891653889801763	1222325.11064926	46786.1728657338	23182.6932108033	82560.5453520151	26820.4631951102	60847.5624370138
Pabies	AllSamples	0.00132143433692358	200	0.00505290666949925	0.00250373086676676	0.00891653889801763	1223550.31196627	46786.1728657338	23182.6932108033	82560.5453520151	26820.4631951102	60847.5624370138
Pabies	AllSamples	0.00132143433692358	200	0.00505290666949925	0.00250373086676676	0.00891653889801763	1223550.31196627	46786.1728657338	23182.6932108033	82560.5453520151	26820.4631951102	60847.5624370138
Pabies	AllSamples	0.00132255878900042	200	0.00505290666949925	0.00250373086676676	0.00891653889801763	1224591.47129669	46786.1728657338	23182.6932108033	82560.5453520151	26820.4631951102	60847.5624370138
Pabies	AllSamples	0.00132255878900042	200	0.00505290666949925	0.00250373086676676	0.00891653889801763	1224591.47129669	46786.1728657338	23182.6932108033	82560.5453520151	26820.4631951102	60847.5624370138
Pabies	AllSamples	0.0013228766314422	200	0.00505290666949925	0.00250373086676676	0.00891653889801763	1224885.76985389	46786.1728657338	23182.6932108033	82560.5453520151	26820.4631951102	60847.5624370138
Pabies	AllSamples	0.0013228766314422	200	0.00505290666949925	0.00250373086676676	0.00891653889801763	1224885.76985389	46786.1728657338	23182.6932108033	82560.5453520151	26820.4631951102	60847.5624370138
Pabies	AllSamples	0.00132315713899796	200	0.00505290666949925	0.00250373086676676	0.00891653889801763	1225145.49907219	46786.1728657338	23182.6932108033	82560.5453520151	26820.4631951102	60847.5624370138
Pabies	AllSamples	0.00132315713899796	200	0.0050426757478693	0.00241864373100574	0.00891653889801763	1225145.49907219	46691.442109901	22394.8493611643	82560.5453520151	26761.4439168421	60811.562376404
Pabies	AllSamples	0.00132469490975927	200	0.0050426757478693	0.00241864373100574	0.00891653889801763	1226569.36088821	46691.442109901	22394.8493611643	82560.5453520151	26761.4439168421	60811.562376404
Pabies	AllSamples	0.00132469490975927	200	0.00503286426955866	0.00224703417687548	0.00891653889801763	1226569.36088821	46600.5950885061	20805.8720081063	82560.5453520151	26718.0377904221	60515.65957076
Pabies	AllSamples	0.00132488685615845	200	0.00503286426955866	0.00224703417687548	0.00891653889801763	1226747.08903561	46600.5950885061	20805.8720081063	82560.5453520151	26718.0377904221	60515.65957076
Pabies	AllSamples	0.00132488685615845	200	0.00503286426955866	0.00224703417687548	0.00891653889801763	1226747.08903561	46600.5950885061	20805.8720081063	82560.5453520151	26718.0377904221	60515.65957076
Pabies	AllSamples	0.00132552761574211	200	0.00503286426955866	0.00224703417687548	0.00891653889801763	1227340.3849464	46600.5950885061	20805.8720081063	82560.5453520151	26718.0377904221	60515.65957076
Pabies	AllSamples	0.00132552761574211	200	0.00503286426955866	0.00224703417687548	0.00891653889801763	1227340.3849464	46600.5950885061	20805.8720081063	82560.5453520151	26718.0377904221	60515.65957076
Pabies	AllSamples	0.00132631809685551	200	0.00503286426955866	0.00224703417687548	0.00891653889801763	1228072.31190325	46600.5950885061	20805.8720081063	82560.5453520151	26718.0377904221	60515.65957076
Pabies	AllSamples	0.00132631809685551	200	0.00502205078776302	0.00224703417687548	0.00883022445362754	1228072.31190325	46500.470257065	20805.8720081063	81761.3375335883	26651.7661774987	60453.7301887013
Pabies	AllSamples	0.00132669129613182	200	0.00502205078776302	0.00224703417687548	0.00883022445362754	1228417.86678872	46500.470257065	20805.8720081063	81761.3375335883	26651.7661774987	60453.7301887013
Pabies	AllSamples	0.00132669129613182	200	0.00502205078776302	0.00224703417687548	0.00883022445362754	1228417.86678872	46500.470257065	20805.8720081063	81761.3375335883	26651.7661774987	60453.7301887013
Pabies	AllSamples	0.00132850127189447	200	0.00502205078776302	0.00224703417687548	0.00883022445362754	1230093.77027266	46500.470257065	20805.8720081063	81761.3375335883	26651.7661774987	60453.7301887013
Pabies	AllSamples	0.00132850127189447	200	0.00502205078776302	0.00224703417687548	0.00883022445362754	1230093.77027266	46500.470257065	20805.8720081063	81761.3375335883	26651.7661774987	60453.7301887013
Pabies	AllSamples	0.00132863789597856	200	0.00502205078776302	0.00224703417687548	0.00883022445362754	1230220.27405422	46500.470257065	20805.8720081063	81761.3375335883	26651.7661774987	60453.7301887013
Pabies	AllSamples	0.00132863789597856	200	0.00500551423489959	0.00224703417687548	0.00878159699147661	1230220.27405422	46347.3540268481	20805.8720081063	81311.0832544131	26624.2509978208	60076.04780276
Pabies	AllSamples	0.00132960432233284	200	0.00500551423489959	0.00224703417687548	0.00878159699147661	1231115.11327115	46347.3540268481	20805.8720081063	81311.0832544131	26624.2509978208	60076.04780276
Pabies	AllSamples	0.00132960432233284	200	0.00499520641532778	0.00224703417687548	0.00850584971032685	1231115.11327115	46251.911253035	20805.8720081063	78757.8676882116	26606.2590586293	59387.8446662762
Pabies	AllSamples	0.00132981371690466	200	0.00499520641532778	0.00224703417687548	0.00850584971032685	1231308.99713394	46251.911253035	20805.8720081063	78757.8676882116	26606.2590586293	59387.8446662762
Pabies	AllSamples	0.00132981371690466	200	0.00499520641532778	0.00224703417687548	0.00850584971032685	1231308.99713394	46251.911253035	20805.8720081063	78757.8676882116	26606.2590586293	59387.8446662762
Pabies	AllSamples	0.0013303054057458	200	0.00499520641532778	0.00224703417687548	0.00850584971032685	1231764.26457944	46251.911253035	20805.8720081063	78757.8676882116	26606.2590586293	59387.8446662762
Pabies	AllSamples	0.0013303054057458	200	0.00499520641532778	0.00224703417687548	0.00850584971032685	1231764.26457944	46251.911253035	20805.8720081063	78757.8676882116	26606.2590586293	59387.8446662762
Pabies	AllSamples	0.00133277775465771	200	0.00499520641532778	0.00224703417687548	0.00850584971032685	1234053.47653491	46251.911253035	20805.8720081063	78757.8676882116	26606.2590586293	59387.8446662762
Pabies	AllSamples	0.00133277775465771	200	0.00499520641532778	0.00224703417687548	0.00850584971032685	1234053.47653491	46251.911253035	20805.8720081063	78757.8676882116	26606.2590586293	59387.8446662762
Pabies	AllSamples	0.00133568710381808	200	0.00499520641532778	0.00224703417687548	0.00850584971032685	1236747.31835007	46251.911253035	20805.8720081063	78757.8676882116	26606.2590586293	59387.8446662762
Pabies	AllSamples	0.00133568710381808	200	0.00499520641532778	0.00224703417687548	0.00850584971032685	1236747.31835007	46251.911253035	20805.8720081063	78757.8676882116	26606.2590586293	59387.8446662762
Pabies	AllSamples	0.00133718732712499	200	0.00499520641532778	0.00224703417687548	0.00850584971032685	1238136.41400462	46251.911253035	20805.8720081063	78757.8676882116	26606.2590586293	59387.8446662762
Pabies	AllSamples	0.00133718732712499	200	0.00499520641532778	0.00224703417687548	0.00850584971032685	1238136.41400462	46251.911253035	20805.8720081063	78757.8676882116	26606.2590586293	59387.8446662762
Pabies	AllSamples	0.00133746713148976	200	0.00499520641532778	0.00224703417687548	0.00850584971032685	1238395.49212014	46251.911253035	20805.8720081063	78757.8676882116	26606.2590586293	59387.8446662762
Pabies	AllSamples	0.00133746713148976	200	0.00499520641532778	0.00224703417687548	0.00850584971032685	1238395.49212014	46251.911253035	20805.8720081063	78757.8676882116	26606.2590586293	59387.8446662762
Pabies	AllSamples	0.00133822735859496	200	0.00499520641532778	0.00224703417687548	0.00850584971032685	1239099.40610645	46251.911253035	20805.8720081063	78757.8676882116	26606.2590586293	59387.8446662762
Pabies	AllSamples	0.00133822735859496	200	0.00499520641532778	0.00224703417687548	0.00850584971032685	1239099.40610645	46251.911253035	20805.8720081063	78757.8676882116	26606.2590586293	59387.8446662762
Pabies	AllSamples	0.00133824940598481	200	0.00499520641532778	0.00224703417687548	0.00850584971032685	1239119.8203563	46251.911253035	20805.8720081063	78757.8676882116	26606.2590586293	59387.8446662762
Pabies	AllSamples	0.00133824940598481	200	0.00499520641532778	0.00224703417687548	0.00850584971032685	1239119.8203563	46251.911253035	20805.8720081063	78757.8676882116	26606.2590586293	59387.8446662762
Pabies	AllSamples	0.00133873639560187	200	0.00499520641532778	0.00224703417687548	0.00850584971032685	1239570.7366684	46251.911253035	20805.8720081063	78757.8676882116	26606.2590586293	59387.8446662762
Pabies	AllSamples	0.00133873639560187	200	0.00499520641532778	0.00224703417687548	0.00850584971032685	1239570.7366684	46251.911253035	20805.8720081063	78757.8676882116	26606.2590586293	59387.8446662762
Pabies	AllSamples	0.00133936678981431	200	0.00499520641532778	0.00224703417687548	0.00850584971032685	1240154.43501325	46251.911253035	20805.8720081063	78757.8676882116	26606.2590586293	59387.8446662762
Pabies	AllSamples	0.00133936678981431	200	0.00497394180415957	0.00224703417687548	0.00764565768134567	1240154.43501325	46055.0167051812	20805.8720081063	70793.1266791265	26599.9237168274	58753.1993065071
Pabies	AllSamples	0.00134066388607101	200	0.00497394180415957	0.00224703417687548	0.00764565768134567	1241355.45006575	46055.0167051812	20805.8720081063	70793.1266791265	26599.9237168274	58753.1993065071
Pabies	AllSamples	0.00134066388607101	200	0.00497394180415957	0.00224703417687548	0.00764565768134567	1241355.45006575	46055.0167051812	20805.8720081063	70793.1266791265	26599.9237168274	58753.1993065071
Pabies	AllSamples	0.00134121408366438	200	0.00497394180415957	0.00224703417687548	0.00764565768134567	1241864.89228184	46055.0167051812	20805.8720081063	70793.1266791265	26599.9237168274	58753.1993065071
Pabies	AllSamples	0.00134121408366438	200	0.00497394180415957	0.00224703417687548	0.00764565768134567	1241864.89228184	46055.0167051812	20805.8720081063	70793.1266791265	26599.9237168274	58753.1993065071
Pabies	AllSamples	0.00134136171528186	200	0.00497394180415957	0.00224703417687548	0.00764565768134567	1242001.58822395	46055.0167051812	20805.8720081063	70793.1266791265	26599.9237168274	58753.1993065071
Pabies	AllSamples	0.00134136171528186	200	0.00497394180415957	0.00224703417687548	0.00764565768134567	1242001.58822395	46055.0167051812	20805.8720081063	70793.1266791265	26599.9237168274	58753.1993065071
Pabies	AllSamples	0.00134312713831907	200	0.00497394180415957	0.00224703417687548	0.00764565768134567	1243636.23918433	46055.0167051812	20805.8720081063	70793.1266791265	26599.9237168274	58753.1993065071
Pabies	AllSamples	0.00134312713831907	200	0.00497394180415957	0.00224703417687548	0.00764565768134567	1243636.23918433	46055.0167051812	20805.8720081063	70793.1266791265	26599.9237168274	58753.1993065071
Pabies	AllSamples	0.00134319261969905	200	0.00497394180415957	0.00224703417687548	0.00764565768134567	1243696.87009172	46055.0167051812	20805.8720081063	70793.1266791265	26599.9237168274	58753.1993065071
Pabies	AllSamples	0.00134319261969905	200	0.00497394180415957	0.00224703417687548	0.00764565768134567	1243696.87009172	46055.0167051812	20805.8720081063	70793.1266791265	26599.9237168274	58753.1993065071
Pabies	AllSamples	0.00134319809031345	200	0.00497394180415957	0.00224703417687548	0.00764565768134567	1243701.93547542	46055.0167051812	20805.8720081063	70793.1266791265	26599.9237168274	58753.1993065071
Pabies	AllSamples	0.00134319809031345	200	0.00497097599035601	0.00224703417687548	0.00747847922547573	1243701.93547542	46027.5554662594	20805.8720081063	69245.1780136642	26553.5697280876	58525.8174433152
Pabies	AllSamples	0.00134323004992636	200	0.00497097599035601	0.00224703417687548	0.00747847922547573	1243731.52770959	46027.5554662594	20805.8720081063	69245.1780136642	26553.5697280876	58525.8174433152
Pabies	AllSamples	0.00134323004992636	200	0.00497097599035601	0.00224703417687548	0.00747847922547573	1243731.52770959	46027.5554662594	20805.8720081063	69245.1780136642	26553.5697280876	58525.8174433152
Pabies	AllSamples	0.00134341986871227	200	0.00497097599035601	0.00224703417687548	0.00747847922547573	1243907.2858447	46027.5554662594	20805.8720081063	69245.1780136642	26553.5697280876	58525.8174433152
Pabies	AllSamples	0.00134341986871227	200	0.00497097599035601	0.00224703417687548	0.00747847922547573	1243907.2858447	46027.5554662594	20805.8720081063	69245.1780136642	26553.5697280876	58525.8174433152
Pabies	AllSamples	0.00134394752275497	200	0.00497097599035601	0.00224703417687548	0.00747847922547573	1244395.85440275	46027.5554662594	20805.8720081063	69245.1780136642	26553.5697280876	58525.8174433152
Pabies	AllSamples	0.00134394752275497	200	0.00497097599035601	0.00224703417687548	0.00747847922547573	1244395.85440275	46027.5554662594	20805.8720081063	69245.1780136642	26553.5697280876	58525.8174433152
Pabies	AllSamples	0.00134514754109704	200	0.00497097599035601	0.00224703417687548	0.00747847922547573	1245506.98249726	46027.5554662594	20805.8720081063	69245.1780136642	26553.5697280876	58525.8174433152
Pabies	AllSamples	0.00134514754109704	200	0.00497097599035601	0.00224703417687548	0.00747847922547573	1245506.98249726	46027.5554662594	20805.8720081063	69245.1780136642	26553.5697280876	58525.8174433152
Pabies	AllSamples	0.00134525392438387	200	0.00497097599035601	0.00224703417687548	0.00747847922547573	1245605.48554062	46027.5554662594	20805.8720081063	69245.1780136642	26553.5697280876	58525.8174433152
Pabies	AllSamples	0.00134525392438387	200	0.00497097599035601	0.00224703417687548	0.00747847922547573	1245605.48554062	46027.5554662594	20805.8720081063	69245.1780136642	26553.5697280876	58525.8174433152
Pabies	AllSamples	0.00134526126259078	200	0.00497097599035601	0.00224703417687548	0.00747847922547573	1245612.28017664	46027.5554662594	20805.8720081063	69245.1780136642	26553.5697280876	58525.8174433152
Pabies	AllSamples	0.00134526126259078	200	0.00497097599035601	0.00224703417687548	0.00747847922547573	1245612.28017664	46027.5554662594	20805.8720081063	69245.1780136642	26553.5697280876	58525.8174433152
Pabies	AllSamples	0.00134578138252649	200	0.00497097599035601	0.00224703417687548	0.00747847922547573	1246093.87270971	46027.5554662594	20805.8720081063	69245.1780136642	26553.5697280876	58525.8174433152
Pabies	AllSamples	0.00134578138252649	200	0.00497097599035601	0.00224703417687548	0.00747847922547573	1246093.87270971	46027.5554662594	20805.8720081063	69245.1780136642	26553.5697280876	58525.8174433152
Pabies	AllSamples	0.00134701132275599	200	0.00497097599035601	0.00224703417687548	0.00747847922547573	1247232.70625554	46027.5554662594	20805.8720081063	69245.1780136642	26553.5697280876	58525.8174433152
Pabies	AllSamples	0.00134701132275599	200	0.00497097599035601	0.00224703417687548	0.00747847922547573	1247232.70625554	46027.5554662594	20805.8720081063	69245.1780136642	26553.5697280876	58525.8174433152
Pabies	AllSamples	0.00134799339667391	200	0.00497097599035601	0.00224703417687548	0.00747847922547573	1248142.03395732	46027.5554662594	20805.8720081063	69245.1780136642	26553.5697280876	58525.8174433152
Pabies	AllSamples	0.00134799339667391	200	0.00497097599035601	0.00224703417687548	0.00747847922547573	1248142.03395732	46027.5554662594	20805.8720081063	69245.1780136642	26553.5697280876	58525.8174433152
Pabies	AllSamples	0.00134884365291829	200	0.00497097599035601	0.00224703417687548	0.00747847922547573	1248929.30825768	46027.5554662594	20805.8720081063	69245.1780136642	26553.5697280876	58525.8174433152
Pabies	AllSamples	0.00134884365291829	200	0.00497097599035601	0.00224703417687548	0.00747847922547573	1248929.30825768	46027.5554662594	20805.8720081063	69245.1780136642	26553.5697280876	58525.8174433152
Pabies	AllSamples	0.00134915421576458	200	0.00497097599035601	0.00224703417687548	0.00747847922547573	1249216.86644868	46027.5554662594	20805.8720081063	69245.1780136642	26553.5697280876	58525.8174433152
Pabies	AllSamples	0.00134915421576458	200	0.00497097599035601	0.00224703417687548	0.00747847922547573	1249216.86644868	46027.5554662594	20805.8720081063	69245.1780136642	26553.5697280876	58525.8174433152
Pabies	AllSamples	0.00134940996930404	200	0.00497097599035601	0.00224703417687548	0.00747847922547573	1249453.67528152	46027.5554662594	20805.8720081063	69245.1780136642	26553.5697280876	58525.8174433152
Pabies	AllSamples	0.00134940996930404	200	0.00497097599035601	0.00224703417687548	0.00747847922547573	1249453.67528152	46027.5554662594	20805.8720081063	69245.1780136642	26553.5697280876	58525.8174433152
Pabies	AllSamples	0.00135051496104656	200	0.00497097599035601	0.00224703417687548	0.00747847922547573	1250476.81578386	46027.5554662594	20805.8720081063	69245.1780136642	26553.5697280876	58525.8174433152
Pabies	AllSamples	0.00135051496104656	200	0.00497097599035601	0.00224703417687548	0.00747847922547573	1250476.81578386	46027.5554662594	20805.8720081063	69245.1780136642	26553.5697280876	58525.8174433152
Pabies	AllSamples	0.00135086125289199	200	0.00497097599035601	0.00224703417687548	0.00747847922547573	1250797.45638148	46027.5554662594	20805.8720081063	69245.1780136642	26553.5697280876	58525.8174433152
Pabies	AllSamples	0.00135086125289199	200	0.00497097599035601	0.00224703417687548	0.00747847922547573	1250797.45638148	46027.5554662594	20805.8720081063	69245.1780136642	26553.5697280876	58525.8174433152
Pabies	AllSamples	0.00135184015667419	200	0.00497097599035601	0.00224703417687548	0.00747847922547573	1251703.8487724	46027.5554662594	20805.8720081063	69245.1780136642	26553.5697280876	58525.8174433152
Pabies	AllSamples	0.00135184015667419	200	0.00496803872200057	0.00224703417687548	0.00747847922547573	1251703.8487724	46000.3585370424	20805.8720081063	69245.1780136642	26530.043467322	58525.8174433152
Pabies	AllSamples	0.00135334596151113	200	0.00496803872200057	0.00224703417687548	0.00747847922547573	1253098.1125103	46000.3585370424	20805.8720081063	69245.1780136642	26530.043467322	58525.8174433152
Pabies	AllSamples	0.00135334596151113	200	0.00496803872200057	0.00241864373100574	0.00747847922547573	1253098.1125103	46000.3585370424	22394.8493611643	69245.1780136642	26553.5697280876	58525.8174433152
Pabies	AllSamples	0.00135430978888629	200	0.00496803872200057	0.00241864373100574	0.00747847922547573	1253990.54526508	46000.3585370424	22394.8493611643	69245.1780136642	26553.5697280876	58525.8174433152
Pabies	AllSamples	0.00135430978888629	200	0.00496803872200057	0.00241864373100574	0.00747847922547573	1253990.54526508	46000.3585370424	22394.8493611643	69245.1780136642	26553.5697280876	58525.8174433152
Pabies	AllSamples	0.00135464063071849	200	0.00496803872200057	0.00241864373100574	0.00747847922547573	1254296.8802949	46000.3585370424	22394.8493611643	69245.1780136642	26553.5697280876	58525.8174433152
Pabies	AllSamples	0.00135464063071849	200	0.00496803872200057	0.00241864373100574	0.00747847922547573	1254296.8802949	46000.3585370424	22394.8493611643	69245.1780136642	26553.5697280876	58525.8174433152
Pabies	AllSamples	0.00135484914131737	200	0.00496803872200057	0.00241864373100574	0.00747847922547573	1254489.94566423	46000.3585370424	22394.8493611643	69245.1780136642	26553.5697280876	58525.8174433152
Pabies	AllSamples	0.00135484914131737	200	0.00496803872200057	0.00241864373100574	0.00747847922547573	1254489.94566423	46000.3585370424	22394.8493611643	69245.1780136642	26553.5697280876	58525.8174433152
Pabies	AllSamples	0.00135504438572243	200	0.00496803872200057	0.00241864373100574	0.00747847922547573	1254670.72752077	46000.3585370424	22394.8493611643	69245.1780136642	26553.5697280876	58525.8174433152
Pabies	AllSamples	0.00135504438572243	200	0.00496803872200057	0.00241864373100574	0.00747847922547573	1254670.72752077	46000.3585370424	22394.8493611643	69245.1780136642	26553.5697280876	58525.8174433152
Pabies	AllSamples	0.00135505237850049	200	0.00496803872200057	0.00241864373100574	0.00747847922547573	1254678.1282412	46000.3585370424	22394.8493611643	69245.1780136642	26553.5697280876	58525.8174433152
Pabies	AllSamples	0.00135505237850049	200	0.00496803872200057	0.00241864373100574	0.00747847922547573	1254678.1282412	46000.3585370424	22394.8493611643	69245.1780136642	26553.5697280876	58525.8174433152
Pabies	AllSamples	0.00135530464135196	200	0.00496803872200057	0.00241864373100574	0.00747847922547573	1254911.70495552	46000.3585370424	22394.8493611643	69245.1780136642	26553.5697280876	58525.8174433152
Pabies	AllSamples	0.00135530464135196	200	0.00496803872200057	0.00241864373100574	0.00747847922547573	1254911.70495552	46000.3585370424	22394.8493611643	69245.1780136642	26553.5697280876	58525.8174433152
Pabies	AllSamples	0.00135594096901846	200	0.00496803872200057	0.00241864373100574	0.00747847922547573	1255500.89723931	46000.3585370424	22394.8493611643	69245.1780136642	26553.5697280876	58525.8174433152
Pabies	AllSamples	0.00135594096901846	200	0.00496803872200057	0.00241864373100574	0.00747847922547573	1255500.89723931	46000.3585370424	22394.8493611643	69245.1780136642	26553.5697280876	58525.8174433152
Pabies	AllSamples	0.00135618617758625	200	0.00496803872200057	0.00241864373100574	0.00747847922547573	1255727.94220949	46000.3585370424	22394.8493611643	69245.1780136642	26553.5697280876	58525.8174433152
Pabies	AllSamples	0.00135618617758625	200	0.00496803872200057	0.00241864373100574	0.00747847922547573	1255727.94220949	46000.3585370424	22394.8493611643	69245.1780136642	26553.5697280876	58525.8174433152
Pabies	AllSamples	0.00135647583536523	200	0.00496803872200057	0.00241864373100574	0.00747847922547573	1255996.1438567	46000.3585370424	22394.8493611643	69245.1780136642	26553.5697280876	58525.8174433152
Pabies	AllSamples	0.00135647583536523	200	0.00496803872200057	0.00241864373100574	0.00747847922547573	1255996.1438567	46000.3585370424	22394.8493611643	69245.1780136642	26553.5697280876	58525.8174433152
Pabies	AllSamples	0.00135706068682424	200	0.00496803872200057	0.00241864373100574	0.00747847922547573	1256537.6729854	46000.3585370424	22394.8493611643	69245.1780136642	26553.5697280876	58525.8174433152
Pabies	AllSamples	0.00135706068682424	200	0.00496803872200057	0.00241864373100574	0.00747847922547573	1256537.6729854	46000.3585370424	22394.8493611643	69245.1780136642	26553.5697280876	58525.8174433152
Pabies	AllSamples	0.00135802361343561	200	0.00496803872200057	0.00241864373100574	0.00747847922547573	1257429.27169963	46000.3585370424	22394.8493611643	69245.1780136642	26553.5697280876	58525.8174433152
Pabies	AllSamples	0.00135802361343561	200	0.00496803872200057	0.00250373086676676	0.00747847922547573	1257429.27169963	46000.3585370424	23182.6932108033	69245.1780136642	26575.8095018205	58525.8174433152
Pabies	AllSamples	0.00135812245568255	200	0.00496803872200057	0.00250373086676676	0.00747847922547573	1257520.79229865	46000.3585370424	23182.6932108033	69245.1780136642	26575.8095018205	58525.8174433152
Pabies	AllSamples	0.00135812245568255	200	0.00496803872200057	0.00250373086676676	0.00747847922547573	1257520.79229865	46000.3585370424	23182.6932108033	69245.1780136642	26575.8095018205	58525.8174433152
Pabies	AllSamples	0.0013583771170349	200	0.00496803872200057	0.00250373086676676	0.00747847922547573	1257756.58984713	46000.3585370424	23182.6932108033	69245.1780136642	26575.8095018205	58525.8174433152
Pabies	AllSamples	0.0013583771170349	200	0.00496803872200057	0.00250373086676676	0.00747847922547573	1257756.58984713	46000.3585370424	23182.6932108033	69245.1780136642	26575.8095018205	58525.8174433152
Pabies	AllSamples	0.00135939996844419	200	0.00496803872200057	0.00250373086676676	0.00747847922547573	1258703.67448536	46000.3585370424	23182.6932108033	69245.1780136642	26575.8095018205	58525.8174433152
Pabies	AllSamples	0.00135939996844419	200	0.00496803872200057	0.00250373086676676	0.00747847922547573	1258703.67448536	46000.3585370424	23182.6932108033	69245.1780136642	26575.8095018205	58525.8174433152
Pabies	AllSamples	0.00135999206797391	200	0.00496803872200057	0.00250373086676676	0.00747847922547573	1259251.91479065	46000.3585370424	23182.6932108033	69245.1780136642	26575.8095018205	58525.8174433152
Pabies	AllSamples	0.00135999206797391	200	0.00496803872200057	0.00250373086676676	0.00747847922547573	1259251.91479065	46000.3585370424	23182.6932108033	69245.1780136642	26575.8095018205	58525.8174433152
Pabies	AllSamples	0.00136020057160855	200	0.00496803872200057	0.00250373086676676	0.00747847922547573	1259444.97371162	46000.3585370424	23182.6932108033	69245.1780136642	26575.8095018205	58525.8174433152
Pabies	AllSamples	0.00136020057160855	200	0.00496803872200057	0.00250373086676676	0.00747847922547573	1259444.97371162	46000.3585370424	23182.6932108033	69245.1780136642	26553.5697280876	58525.8174433152
Pabies	AllSamples	0.00136039978390096	200	0.00496803872200057	0.00250373086676676	0.00747847922547573	1259629.42953792	46000.3585370424	23182.6932108033	69245.1780136642	26553.5697280876	58525.8174433152
Pabies	AllSamples	0.00136039978390096	200	0.00496803872200057	0.00250373086676676	0.00747847922547573	1259629.42953792	46000.3585370424	23182.6932108033	69245.1780136642	26553.5697280876	58525.8174433152
Pabies	AllSamples	0.00136064550065362	200	0.00496803872200057	0.00250373086676676	0.00747847922547573	1259856.94504965	46000.3585370424	23182.6932108033	69245.1780136642	26553.5697280876	58525.8174433152
Pabies	AllSamples	0.00136064550065362	200	0.00496803872200057	0.00250373086676676	0.00747847922547573	1259856.94504965	46000.3585370424	23182.6932108033	69245.1780136642	26553.5697280876	58525.8174433152
Pabies	AllSamples	0.00136311253723337	200	0.00496803872200057	0.00250373086676676	0.00747847922547573	1262141.23817904	46000.3585370424	23182.6932108033	69245.1780136642	26553.5697280876	58525.8174433152
Pabies	AllSamples	0.00136311253723337	200	0.00496803872200057	0.00250373086676676	0.00747847922547573	1262141.23817904	46000.3585370424	23182.6932108033	69245.1780136642	26553.5697280876	58525.8174433152
Pabies	AllSamples	0.00136315558380034	200	0.00496803872200057	0.00250373086676676	0.00747847922547573	1262181.09611143	46000.3585370424	23182.6932108033	69245.1780136642	26553.5697280876	58525.8174433152
Pabies	AllSamples	0.00136315558380034	200	0.00496803872200057	0.00250373086676676	0.00747847922547573	1262181.09611143	46000.3585370424	23182.6932108033	69245.1780136642	26553.5697280876	58525.8174433152
Pabies	AllSamples	0.00136407805510996	200	0.00496803872200057	0.00250373086676676	0.00747847922547573	1263035.23621293	46000.3585370424	23182.6932108033	69245.1780136642	26553.5697280876	58525.8174433152
Pabies	AllSamples	0.00136407805510996	200	0.00496803872200057	0.00250373086676676	0.00747847922547573	1263035.23621293	46000.3585370424	23182.6932108033	69245.1780136642	26553.5697280876	58525.8174433152
Pabies	AllSamples	0.00136449496141547	200	0.00496803872200057	0.00250373086676676	0.00747847922547573	1263421.26056988	46000.3585370424	23182.6932108033	69245.1780136642	26553.5697280876	58525.8174433152
Pabies	AllSamples	0.00136449496141547	200	0.00495988579248167	0.00241864373100574	0.00726799033408716	1263421.26056988	45924.8684489043	22394.8493611643	67296.2067971034	26530.043467322	57803.2108926018
Pabies	AllSamples	0.00136479729510736	200	0.00495988579248167	0.00241864373100574	0.00726799033408716	1263701.19917348	45924.8684489043	22394.8493611643	67296.2067971034	26530.043467322	57803.2108926018
Pabies	AllSamples	0.00136479729510736	200	0.00495917506907952	0.00241864373100574	0.00726799033408716	1263701.19917348	45918.2876766622	22394.8493611643	67296.2067971034	26530.043467322	57597.9069808746
Pabies	AllSamples	0.00136530301159118	200	0.00495917506907952	0.00241864373100574	0.00726799033408716	1264169.45517702	45918.2876766622	22394.8493611643	67296.2067971034	26530.043467322	57597.9069808746
Pabies	AllSamples	0.00136530301159118	200	0.00495917506907952	0.00241864373100574	0.00726799033408716	1264169.45517702	45918.2876766622	22394.8493611643	67296.2067971034	26530.043467322	57597.9069808746
Pabies	AllSamples	0.00136657731505794	200	0.00495917506907952	0.00241864373100574	0.00726799033408716	1265349.36579439	45918.2876766622	22394.8493611643	67296.2067971034	26530.043467322	57597.9069808746
Pabies	AllSamples	0.00136657731505794	200	0.00495917506907952	0.00241864373100574	0.00726799033408716	1265349.36579439	45918.2876766622	22394.8493611643	67296.2067971034	26530.043467322	57597.9069808746
Pabies	AllSamples	0.00136678937555319	200	0.00495917506907952	0.00241864373100574	0.00726799033408716	1265545.7181048	45918.2876766622	22394.8493611643	67296.2067971034	26530.043467322	57597.9069808746
Pabies	AllSamples	0.00136678937555319	200	0.00495917506907952	0.00241864373100574	0.00726799033408716	1265545.7181048	45918.2876766622	22394.8493611643	67296.2067971034	26530.043467322	57597.9069808746
Pabies	AllSamples	0.00136691297987991	200	0.00495917506907952	0.00241864373100574	0.00726799033408716	1265660.16655547	45918.2876766622	22394.8493611643	67296.2067971034	26530.043467322	57597.9069808746
Pabies	AllSamples	0.00136691297987991	200	0.00495917506907952	0.00241864373100574	0.00726799033408716	1265660.16655547	45918.2876766622	22394.8493611643	67296.2067971034	26530.043467322	57597.9069808746
Pabies	AllSamples	0.00136695532140258	200	0.00495917506907952	0.00241864373100574	0.00726799033408716	1265699.37166906	45918.2876766622	22394.8493611643	67296.2067971034	26530.043467322	57597.9069808746
Pabies	AllSamples	0.00136695532140258	200	0.00495309721887082	0.00241864373100574	0.00726799033408716	1265699.37166906	45862.0112858409	22394.8493611643	67296.2067971034	26530.043467322	57597.9069808746
Pabies	AllSamples	0.00136759167133768	200	0.00495309721887082	0.00241864373100574	0.00726799033408716	1266288.58457193	45862.0112858409	22394.8493611643	67296.2067971034	26530.043467322	57597.9069808746
Pabies	AllSamples	0.00136759167133768	200	0.00495309721887082	0.00241864373100574	0.00726799033408716	1266288.58457193	45862.0112858409	22394.8493611643	67296.2067971034	26530.043467322	57597.9069808746
Pabies	AllSamples	0.00136790195955458	200	0.00495309721887082	0.00241864373100574	0.00726799033408716	1266575.88847646	45862.0112858409	22394.8493611643	67296.2067971034	26530.043467322	57597.9069808746
Pabies	AllSamples	0.00136790195955458	200	0.00495309721887082	0.00241864373100574	0.00726799033408716	1266575.88847646	45862.0112858409	22394.8493611643	67296.2067971034	26530.043467322	57597.9069808746
Pabies	AllSamples	0.00136799441354723	200	0.00495309721887082	0.00241864373100574	0.00726799033408716	1266661.49402521	45862.0112858409	22394.8493611643	67296.2067971034	26530.043467322	57597.9069808746
Pabies	AllSamples	0.00136799441354723	200	0.00495309721887082	0.00241864373100574	0.00726799033408716	1266661.49402521	45862.0112858409	22394.8493611643	67296.2067971034	26530.043467322	57597.9069808746
Pabies	AllSamples	0.0013680405276182	200	0.00495309721887082	0.00241864373100574	0.00726799033408716	1266704.19223907	45862.0112858409	22394.8493611643	67296.2067971034	26530.043467322	57597.9069808746
Pabies	AllSamples	0.0013680405276182	200	0.00495309721887082	0.00241864373100574	0.00726799033408716	1266704.19223907	45862.0112858409	22394.8493611643	67296.2067971034	26530.043467322	57597.9069808746
Pabies	AllSamples	0.00137224076444202	200	0.00495309721887082	0.00241864373100574	0.00726799033408716	1270593.30040928	45862.0112858409	22394.8493611643	67296.2067971034	26530.043467322	57597.9069808746
Pabies	AllSamples	0.00137224076444202	200	0.00494945971319622	0.00224703417687548	0.00713892645961801	1270593.30040928	45828.3306777427	20805.8720081063	66101.170922389	26529.8115220708	57458.1734522419
Pabies	AllSamples	0.0013727349318496	200	0.00494945971319622	0.00224703417687548	0.00713892645961801	1271050.8628237	45828.3306777427	20805.8720081063	66101.170922389	26529.8115220708	57458.1734522419
Pabies	AllSamples	0.0013727349318496	200	0.00494945971319622	0.00224703417687548	0.00713892645961801	1271050.8628237	45828.3306777427	20805.8720081063	66101.170922389	26529.8115220708	57458.1734522419
Pabies	AllSamples	0.00137353072944567	200	0.00494945971319622	0.00224703417687548	0.00713892645961801	1271787.71244969	45828.3306777427	20805.8720081063	66101.170922389	26529.8115220708	57458.1734522419
Pabies	AllSamples	0.00137353072944567	200	0.00494945971319622	0.00224703417687548	0.00713892645961801	1271787.71244969	45828.3306777427	20805.8720081063	66101.170922389	26529.8115220708	57458.1734522419
Pabies	AllSamples	0.00137686965215043	200	0.00494945971319622	0.00224703417687548	0.00713892645961801	1274879.3075467	45828.3306777427	20805.8720081063	66101.170922389	26529.8115220708	57458.1734522419
Pabies	AllSamples	0.00137686965215043	200	0.00494945971319622	0.00224703417687548	0.00713892645961801	1274879.3075467	45828.3306777427	20805.8720081063	66101.170922389	26529.8115220708	57458.1734522419
Pabies	AllSamples	0.00137747580884809	200	0.00494945971319622	0.00224703417687548	0.00713892645961801	1275440.56374824	45828.3306777427	20805.8720081063	66101.170922389	26529.8115220708	57458.1734522419
Pabies	AllSamples	0.00137747580884809	200	0.00494945971319622	0.00224703417687548	0.00713892645961801	1275440.56374824	45828.3306777427	20805.8720081063	66101.170922389	26529.8115220708	57458.1734522419
Pabies	AllSamples	0.0013783768591363	200	0.00494945971319622	0.00224703417687548	0.00713892645961801	1276274.86957064	45828.3306777427	20805.8720081063	66101.170922389	26529.8115220708	57458.1734522419
Pabies	AllSamples	0.0013783768591363	200	0.00494945971319622	0.00224703417687548	0.00713892645961801	1276274.86957064	45828.3306777427	20805.8720081063	66101.170922389	26529.8115220708	57458.1734522419
Pabies	AllSamples	0.00137850994956507	200	0.00494945971319622	0.00224703417687548	0.00713892645961801	1276398.10144914	45828.3306777427	20805.8720081063	66101.170922389	26529.8115220708	57458.1734522419
Pabies	AllSamples	0.00137850994956507	200	0.00494945971319622	0.00224703417687548	0.00713892645961801	1276398.10144914	45828.3306777427	20805.8720081063	66101.170922389	26529.8115220708	57458.1734522419
Pabies	AllSamples	0.00138296690489346	200	0.00494945971319622	0.00224703417687548	0.00713892645961801	1280524.91193839	45828.3306777427	20805.8720081063	66101.170922389	26529.8115220708	57458.1734522419
Pabies	AllSamples	0.00138296690489346	200	0.00494945971319622	0.00224703417687548	0.00713892645961801	1280524.91193839	45828.3306777427	20805.8720081063	66101.170922389	26529.8115220708	57458.1734522419
Pabies	AllSamples	0.00138439054303987	200	0.00494945971319622	0.00224703417687548	0.00713892645961801	1281843.09540728	45828.3306777427	20805.8720081063	66101.170922389	26529.8115220708	57458.1734522419
Pabies	AllSamples	0.00138439054303987	200	0.00494945971319622	0.00224703417687548	0.00713892645961801	1281843.09540728	45828.3306777427	20805.8720081063	66101.170922389	26529.8115220708	57458.1734522419
Pabies	AllSamples	0.00138456003540272	200	0.00494945971319622	0.00224703417687548	0.00713892645961801	1282000.0327803	45828.3306777427	20805.8720081063	66101.170922389	26529.8115220708	57458.1734522419
Pabies	AllSamples	0.00138456003540272	200	0.00494945971319622	0.00224703417687548	0.00713892645961801	1282000.0327803	45828.3306777427	20805.8720081063	66101.170922389	26529.8115220708	57458.1734522419
Pabies	AllSamples	0.00138530201654539	200	0.00494945971319622	0.00224703417687548	0.00713892645961801	1282687.05235684	45828.3306777427	20805.8720081063	66101.170922389	26529.8115220708	57458.1734522419
Pabies	AllSamples	0.00138530201654539	200	0.00494710209220565	0.00224703417687548	0.00713892645961801	1282687.05235684	45806.500853756	20805.8720081063	66101.170922389	26502.7656269709	57318.5154406676
Pabies	AllSamples	0.00139323529042351	200	0.00494710209220565	0.00224703417687548	0.00713892645961801	1290032.67631806	45806.500853756	20805.8720081063	66101.170922389	26502.7656269709	57318.5154406676
Pabies	AllSamples	0.00139323529042351	200	0.00494710209220565	0.00224703417687548	0.00713892645961801	1290032.67631806	45806.500853756	20805.8720081063	66101.170922389	26502.7656269709	57318.5154406676
Pabies	AllSamples	0.0013937442601271	200	0.00494710209220565	0.00224703417687548	0.00713892645961801	1290503.94456213	45806.500853756	20805.8720081063	66101.170922389	26502.7656269709	57318.5154406676
Pabies	AllSamples	0.0013937442601271	200	0.00494280629354381	0.00224703417687548	0.00713892645961801	1290503.94456213	45766.7249402205	20805.8720081063	66101.170922389	26488.649331104	57306.2331305075
Pabies	AllSamples	0.00139405245901743	200	0.00494280629354381	0.00224703417687548	0.00713892645961801	1290789.31390503	45766.7249402205	20805.8720081063	66101.170922389	26488.649331104	57306.2331305075
Pabies	AllSamples	0.00139405245901743	200	0.00493871264325947	0.00224703417687548	0.00713892645961801	1290789.31390503	45728.820770921	20805.8720081063	66101.170922389	26456.7622531456	57215.1325875591
Pabies	AllSamples	0.00139486253016766	200	0.00493871264325947	0.00224703417687548	0.00713892645961801	1291539.37978487	45728.820770921	20805.8720081063	66101.170922389	26456.7622531456	57215.1325875591
Pabies	AllSamples	0.00139486253016766	200	0.00493871264325947	0.00224703417687548	0.00713892645961801	1291539.37978487	45728.820770921	20805.8720081063	66101.170922389	26456.7622531456	57215.1325875591
Pabies	AllSamples	0.00139575511999027	200	0.00493871264325947	0.00224703417687548	0.00713892645961801	1292365.85184285	45728.820770921	20805.8720081063	66101.170922389	26456.7622531456	57215.1325875591
Pabies	AllSamples	0.00139575511999027	200	0.00493871264325947	0.00224703417687548	0.00713892645961801	1292365.85184285	45728.820770921	20805.8720081063	66101.170922389	26456.7622531456	57215.1325875591
Pabies	AllSamples	0.00139672105649143	200	0.00493871264325947	0.00224703417687548	0.00713892645961801	1293260.23749206	45728.820770921	20805.8720081063	66101.170922389	26456.7622531456	57215.1325875591
Pabies	AllSamples	0.00139672105649143	200	0.00493871264325947	0.00224703417687548	0.00713892645961801	1293260.23749206	45728.820770921	20805.8720081063	66101.170922389	26456.7622531456	57215.1325875591
Pabies	AllSamples	0.0014002765229235	200	0.00493871264325947	0.00224703417687548	0.00713892645961801	1296552.33604027	45728.820770921	20805.8720081063	66101.170922389	26456.7622531456	57215.1325875591
Pabies	AllSamples	0.0014002765229235	200	0.00493871264325947	0.00224703417687548	0.00713892645961801	1296552.33604027	45728.820770921	20805.8720081063	66101.170922389	26456.7622531456	57215.1325875591
Pabies	AllSamples	0.00140355400298096	200	0.00493871264325947	0.00224703417687548	0.00713892645961801	1299587.03979719	45728.820770921	20805.8720081063	66101.170922389	26456.7622531456	57215.1325875591
Pabies	AllSamples	0.00140355400298096	200	0.00493784171581175	0.00224703417687548	0.00713892645961801	1299587.03979719	45720.7566278866	20805.8720081063	66101.170922389	26449.8362600645	56893.4299182807
Pabies	AllSamples	0.00140358390905022	200	0.00493784171581175	0.00224703417687548	0.00713892645961801	1299614.73060206	45720.7566278866	20805.8720081063	66101.170922389	26449.8362600645	56893.4299182807
Pabies	AllSamples	0.00140358390905022	200	0.00493784171581175	0.00224703417687548	0.00713892645961801	1299614.73060206	45720.7566278866	20805.8720081063	66101.170922389	26449.8362600645	56893.4299182807
Pabies	AllSamples	0.00140459400429191	200	0.00493784171581175	0.00224703417687548	0.00713892645961801	1300550.00397399	45720.7566278866	20805.8720081063	66101.170922389	26449.8362600645	56893.4299182807
Pabies	AllSamples	0.00140459400429191	200	0.00493784171581175	0.00224703417687548	0.00713892645961801	1300550.00397399	45720.7566278866	20805.8720081063	66101.170922389	26449.8362600645	56893.4299182807
Pabies	AllSamples	0.00140514780100983	200	0.00493784171581175	0.00224703417687548	0.00713892645961801	1301062.7787128	45720.7566278866	20805.8720081063	66101.170922389	26449.8362600645	56893.4299182807
Pabies	AllSamples	0.00140514780100983	200	0.00493784171581175	0.00224703417687548	0.00713892645961801	1301062.7787128	45720.7566278866	20805.8720081063	66101.170922389	26449.8362600645	56893.4299182807
Pabies	AllSamples	0.00140724418512629	200	0.00493784171581175	0.00224703417687548	0.00713892645961801	1303003.87511693	45720.7566278866	20805.8720081063	66101.170922389	26449.8362600645	56893.4299182807
Pabies	AllSamples	0.00140724418512629	200	0.00493784171581175	0.00224703417687548	0.00713892645961801	1303003.87511693	45720.7566278866	20805.8720081063	66101.170922389	26449.8362600645	56893.4299182807
Pabies	AllSamples	0.00140753837959111	200	0.00493784171581175	0.00224703417687548	0.00713892645961801	1303276.27739917	45720.7566278866	20805.8720081063	66101.170922389	26449.8362600645	56893.4299182807
Pabies	AllSamples	0.00140753837959111	200	0.00493784171581175	0.00224703417687548	0.00713892645961801	1303276.27739917	45720.7566278866	20805.8720081063	66101.170922389	26449.8362600645	56893.4299182807
Pabies	AllSamples	0.00140937481210227	200	0.00493784171581175	0.00224703417687548	0.00713892645961801	1304976.67787247	45720.7566278866	20805.8720081063	66101.170922389	26449.8362600645	56893.4299182807
Pabies	AllSamples	0.00140937481210227	200	0.00493784171581175	0.00224703417687548	0.00713892645961801	1304976.67787247	45720.7566278866	20805.8720081063	66101.170922389	26449.8362600645	56893.4299182807
Pabies	AllSamples	0.0014094080894744	200	0.00493784171581175	0.00224703417687548	0.00713892645961801	1305007.49025407	45720.7566278866	20805.8720081063	66101.170922389	26449.8362600645	56893.4299182807
Pabies	AllSamples	0.0014094080894744	200	0.00493784171581175	0.00241864373100574	0.00713892645961801	1305007.49025407	45720.7566278866	22394.8493611643	66101.170922389	26456.7622531456	56893.4299182807
Pabies	AllSamples	0.00141218011960026	200	0.00493784171581175	0.00241864373100574	0.00713892645961801	1307574.18481506	45720.7566278866	22394.8493611643	66101.170922389	26456.7622531456	56893.4299182807
Pabies	AllSamples	0.00141218011960026	200	0.00493784171581175	0.00241864373100574	0.00713892645961801	1307574.18481506	45720.7566278866	22394.8493611643	66101.170922389	26456.7622531456	56893.4299182807
Pabies	AllSamples	0.00141224568211318	200	0.00493784171581175	0.00241864373100574	0.00713892645961801	1307634.89084554	45720.7566278866	22394.8493611643	66101.170922389	26456.7622531456	56893.4299182807
Pabies	AllSamples	0.00141224568211318	200	0.00493784171581175	0.00241864373100574	0.00713892645961801	1307634.89084554	45720.7566278866	22394.8493611643	66101.170922389	26488.649331104	56893.4299182807
Pabies	AllSamples	0.00141241103067128	200	0.00493784171581175	0.00241864373100574	0.00713892645961801	1307787.99136229	45720.7566278866	22394.8493611643	66101.170922389	26488.649331104	56893.4299182807
Pabies	AllSamples	0.00141241103067128	200	0.00493784171581175	0.00241864373100574	0.00713892645961801	1307787.99136229	45720.7566278866	22394.8493611643	66101.170922389	26488.649331104	56893.4299182807
Pabies	AllSamples	0.00141329234487196	200	0.00493784171581175	0.00241864373100574	0.00713892645961801	1308604.02302959	45720.7566278866	22394.8493611643	66101.170922389	26488.649331104	56893.4299182807
Pabies	AllSamples	0.00141329234487196	200	0.00493784171581175	0.00241864373100574	0.00713892645961801	1308604.02302959	45720.7566278866	22394.8493611643	66101.170922389	26488.649331104	56893.4299182807
Pabies	AllSamples	0.00141412409463692	200	0.00493784171581175	0.00241864373100574	0.00713892645961801	1309374.16170085	45720.7566278866	22394.8493611643	66101.170922389	26488.649331104	56893.4299182807
Pabies	AllSamples	0.00141412409463692	200	0.00493784171581175	0.00241864373100574	0.00713892645961801	1309374.16170085	45720.7566278866	22394.8493611643	66101.170922389	26488.649331104	56893.4299182807
Pabies	AllSamples	0.00141472829337333	200	0.00493784171581175	0.00241864373100574	0.00713892645961801	1309933.6049753	45720.7566278866	22394.8493611643	66101.170922389	26488.649331104	56893.4299182807
Pabies	AllSamples	0.00141472829337333	200	0.00493784171581175	0.00241864373100574	0.00713892645961801	1309933.6049753	45720.7566278866	22394.8493611643	66101.170922389	26488.649331104	56893.4299182807
Pabies	AllSamples	0.00141550741226327	200	0.00493784171581175	0.00241864373100574	0.00713892645961801	1310655.01135488	45720.7566278866	22394.8493611643	66101.170922389	26488.649331104	56893.4299182807
Pabies	AllSamples	0.00141550741226327	200	0.00493784171581175	0.00250373086676676	0.00713892645961801	1310655.01135488	45720.7566278866	23182.6932108033	66101.170922389	26502.7656269709	56893.4299182807
Pabies	AllSamples	0.00141580816257049	200	0.00493784171581175	0.00250373086676676	0.00713892645961801	1310933.48386156	45720.7566278866	23182.6932108033	66101.170922389	26502.7656269709	56893.4299182807
Pabies	AllSamples	0.00141580816257049	200	0.00493777705163336	0.00250373086676676	0.00713821049317437	1310933.48386156	45720.1578854941	23182.6932108033	66094.5416034664	26488.649331104	56228.1731794346
Pabies	AllSamples	0.00141681352167187	200	0.00493777705163336	0.00250373086676676	0.00713821049317437	1311864.3719184	45720.1578854941	23182.6932108033	66094.5416034664	26488.649331104	56228.1731794346
Pabies	AllSamples	0.00141681352167187	200	0.00493777705163336	0.00250373086676676	0.00713821049317437	1311864.3719184	45720.1578854941	23182.6932108033	66094.5416034664	26488.649331104	56228.1731794346
Pabies	AllSamples	0.00141711870962868	200	0.00493777705163336	0.00250373086676676	0.00713821049317437	1312146.95335989	45720.1578854941	23182.6932108033	66094.5416034664	26488.649331104	56228.1731794346
Pabies	AllSamples	0.00141711870962868	200	0.0049357130409663	0.00250373086676676	0.00710151095041606	1312146.95335989	45701.0466756139	23182.6932108033	65754.7310223709	26456.7622531456	55829.2381355966
Pabies	AllSamples	0.00141715157112883	200	0.0049357130409663	0.00250373086676676	0.00710151095041606	1312177.38067484	45701.0466756139	23182.6932108033	65754.7310223709	26456.7622531456	55829.2381355966
Pabies	AllSamples	0.00141715157112883	200	0.00493185591010923	0.00250373086676676	0.00708859384386209	1312177.38067484	45665.3325010114	23182.6932108033	65635.1281839083	26449.8362600645	55241.7531788708
Pabies	AllSamples	0.00141949555757745	200	0.00493185591010923	0.00250373086676676	0.00708859384386209	1314347.73849764	45665.3325010114	23182.6932108033	65635.1281839083	26449.8362600645	55241.7531788708
Pabies	AllSamples	0.00141949555757745	200	0.00493185591010923	0.00250373086676676	0.00708859384386209	1314347.73849764	45665.3325010114	23182.6932108033	65635.1281839083	26449.8362600645	55241.7531788708
Pabies	AllSamples	0.00142017190119972	200	0.00493185591010923	0.00250373086676676	0.00708859384386209	1314973.98259233	45665.3325010114	23182.6932108033	65635.1281839083	26449.8362600645	55241.7531788708
Pabies	AllSamples	0.00142017190119972	200	0.00493185591010923	0.00250373086676676	0.00708859384386209	1314973.98259233	45665.3325010114	23182.6932108033	65635.1281839083	26449.8362600645	55241.7531788708
Pabies	AllSamples	0.00142034361162951	200	0.00493185591010923	0.00250373086676676	0.00708859384386209	1315132.97373103	45665.3325010114	23182.6932108033	65635.1281839083	26449.8362600645	55241.7531788708
Pabies	AllSamples	0.00142034361162951	200	0.00493185591010923	0.00250373086676676	0.00708859384386209	1315132.97373103	45665.3325010114	23182.6932108033	65635.1281839083	26449.8362600645	55241.7531788708
Pabies	AllSamples	0.00142093171375001	200	0.00493185591010923	0.00250373086676676	0.00708859384386209	1315677.51273149	45665.3325010114	23182.6932108033	65635.1281839083	26449.8362600645	55241.7531788708
Pabies	AllSamples	0.00142093171375001	200	0.00492756943241005	0.00250373086676676	0.00663230941968283	1315677.51273149	45625.6428926856	23182.6932108033	61410.2724044707	26412.0966100711	55146.3319813602
Pabies	AllSamples	0.00142162040618524	200	0.00492756943241005	0.00250373086676676	0.00663230941968283	1316315.19091226	45625.6428926856	23182.6932108033	61410.2724044707	26412.0966100711	55146.3319813602
Pabies	AllSamples	0.00142162040618524	200	0.00492756943241005	0.00250373086676676	0.00663230941968283	1316315.19091226	45625.6428926856	23182.6932108033	61410.2724044707	26412.0966100711	55146.3319813602
Pabies	AllSamples	0.00142298483370276	200	0.00492756943241005	0.00250373086676676	0.00663230941968283	1317578.54972478	45625.6428926856	23182.6932108033	61410.2724044707	26412.0966100711	55146.3319813602
Pabies	AllSamples	0.00142298483370276	200	0.00492756943241005	0.00250373086676676	0.00663230941968283	1317578.54972478	45625.6428926856	23182.6932108033	61410.2724044707	26412.0966100711	55146.3319813602
Pabies	AllSamples	0.00142313186821831	200	0.00492756943241005	0.00250373086676676	0.00663230941968283	1317714.69279473	45625.6428926856	23182.6932108033	61410.2724044707	26412.0966100711	55146.3319813602
Pabies	AllSamples	0.00142313186821831	200	0.00492756943241005	0.00250373086676676	0.00663230941968283	1317714.69279473	45625.6428926856	23182.6932108033	61410.2724044707	26412.0966100711	55146.3319813602
Pabies	AllSamples	0.00142319938398085	200	0.00492756943241005	0.00250373086676676	0.00663230941968283	1317777.20738967	45625.6428926856	23182.6932108033	61410.2724044707	26412.0966100711	55146.3319813602
Pabies	AllSamples	0.00142319938398085	200	0.00492756943241005	0.00250373086676676	0.00663230941968283	1317777.20738967	45625.6428926856	23182.6932108033	61410.2724044707	26412.0966100711	55146.3319813602
Pabies	AllSamples	0.00142448429139521	200	0.00492756943241005	0.00250373086676676	0.00663230941968283	1318966.93647704	45625.6428926856	23182.6932108033	61410.2724044707	26412.0966100711	55146.3319813602
Pabies	AllSamples	0.00142448429139521	200	0.00492756943241005	0.00250373086676676	0.00663230941968283	1318966.93647704	45625.6428926856	23182.6932108033	61410.2724044707	26412.0966100711	55146.3319813602
Pabies	AllSamples	0.00142470340139014	200	0.00492756943241005	0.00250373086676676	0.00663230941968283	1319169.81610198	45625.6428926856	23182.6932108033	61410.2724044707	26412.0966100711	55146.3319813602
Pabies	AllSamples	0.00142470340139014	200	0.00492756943241005	0.00250373086676676	0.00663230941968283	1319169.81610198	45625.6428926856	23182.6932108033	61410.2724044707	26412.0966100711	55146.3319813602
Pabies	AllSamples	0.00142674439525956	200	0.00492756943241005	0.00250373086676676	0.00663230941968283	1321059.62524033	45625.6428926856	23182.6932108033	61410.2724044707	26412.0966100711	55146.3319813602
Pabies	AllSamples	0.00142674439525956	200	0.00492756943241005	0.00250373086676676	0.00663230941968283	1321059.62524033	45625.6428926856	23182.6932108033	61410.2724044707	26412.0966100711	55146.3319813602
Pabies	AllSamples	0.0014271703962396	200	0.00492756943241005	0.00250373086676676	0.00663230941968283	1321454.07059222	45625.6428926856	23182.6932108033	61410.2724044707	26412.0966100711	55146.3319813602
Pabies	AllSamples	0.0014271703962396	200	0.00492756943241005	0.00250373086676676	0.00663230941968283	1321454.07059222	45625.6428926856	23182.6932108033	61410.2724044707	26412.0966100711	55146.3319813602
Pabies	AllSamples	0.00142818034769441	200	0.00492756943241005	0.00250373086676676	0.00663230941968283	1322389.21082816	45625.6428926856	23182.6932108033	61410.2724044707	26412.0966100711	55146.3319813602
Pabies	AllSamples	0.00142818034769441	200	0.00492756943241005	0.00250373086676676	0.00663230941968283	1322389.21082816	45625.6428926856	23182.6932108033	61410.2724044707	26412.0966100711	55146.3319813602
Pabies	AllSamples	0.00142941886987416	200	0.00492756943241005	0.00250373086676676	0.00663230941968283	1323535.99062422	45625.6428926856	23182.6932108033	61410.2724044707	26412.0966100711	55146.3319813602
Pabies	AllSamples	0.00142941886987416	200	0.00492756943241005	0.00250373086676676	0.00663230941968283	1323535.99062422	45625.6428926856	23182.6932108033	61410.2724044707	26412.0966100711	55146.3319813602
Pabies	AllSamples	0.00143111574497121	200	0.00492756943241005	0.00250373086676676	0.00663230941968283	1325107.17126964	45625.6428926856	23182.6932108033	61410.2724044707	26412.0966100711	55146.3319813602
Pabies	AllSamples	0.00143111574497121	200	0.00492756943241005	0.00250373086676676	0.00663230941968283	1325107.17126964	45625.6428926856	23182.6932108033	61410.2724044707	26412.0966100711	55146.3319813602
Pabies	AllSamples	0.00143145332449001	200	0.00492756943241005	0.00250373086676676	0.00663230941968283	1325419.74489816	45625.6428926856	23182.6932108033	61410.2724044707	26412.0966100711	55146.3319813602
Pabies	AllSamples	0.00143145332449001	200	0.00492756943241005	0.00250373086676676	0.00663230941968283	1325419.74489816	45625.6428926856	23182.6932108033	61410.2724044707	26412.0966100711	55146.3319813602
Pabies	AllSamples	0.00143179037306476	200	0.00492756943241005	0.00250373086676676	0.00663230941968283	1325731.82691181	45625.6428926856	23182.6932108033	61410.2724044707	26412.0966100711	55146.3319813602
Pabies	AllSamples	0.00143179037306476	200	0.00492756943241005	0.00250373086676676	0.00663230941968283	1325731.82691181	45625.6428926856	23182.6932108033	61410.2724044707	26412.0966100711	55146.3319813602
Pabies	AllSamples	0.00143272878243517	200	0.00492756943241005	0.00250373086676676	0.00663230941968283	1326600.72447701	45625.6428926856	23182.6932108033	61410.2724044707	26412.0966100711	55146.3319813602
Pabies	AllSamples	0.00143272878243517	200	0.00492756943241005	0.00250373086676676	0.00663230941968283	1326600.72447701	45625.6428926856	23182.6932108033	61410.2724044707	26412.0966100711	55146.3319813602
Pabies	AllSamples	0.00143289241701405	200	0.00492756943241005	0.00250373086676676	0.00663230941968283	1326752.23797597	45625.6428926856	23182.6932108033	61410.2724044707	26412.0966100711	55146.3319813602
Pabies	AllSamples	0.00143289241701405	200	0.00492756943241005	0.00250373086676676	0.00663230941968283	1326752.23797597	45625.6428926856	23182.6932108033	61410.2724044707	26412.0966100711	55146.3319813602
Pabies	AllSamples	0.00143369334216723	200	0.00492756943241005	0.00250373086676676	0.00663230941968283	1327493.83534003	45625.6428926856	23182.6932108033	61410.2724044707	26412.0966100711	55146.3319813602
Pabies	AllSamples	0.00143369334216723	200	0.00492756943241005	0.00250373086676676	0.00663230941968283	1327493.83534003	45625.6428926856	23182.6932108033	61410.2724044707	26412.0966100711	55146.3319813602
Pabies	AllSamples	0.00143419576102165	200	0.00492756943241005	0.00250373086676676	0.00663230941968283	1327959.03798301	45625.6428926856	23182.6932108033	61410.2724044707	26412.0966100711	55146.3319813602
Pabies	AllSamples	0.00143419576102165	200	0.00492756943241005	0.00250373086676676	0.00663230941968283	1327959.03798301	45625.6428926856	23182.6932108033	61410.2724044707	26412.0966100711	55146.3319813602
Pabies	AllSamples	0.00143448195256154	200	0.00492756943241005	0.00250373086676676	0.00663230941968283	1328224.03014957	45625.6428926856	23182.6932108033	61410.2724044707	26412.0966100711	55146.3319813602
Pabies	AllSamples	0.00143448195256154	200	0.0049260198223693	0.00250373086676676	0.00661203457823613	1328224.03014957	45611.2946515676	23182.6932108033	61222.5423910753	26410.6483007703	55102.0681969185
Pabies	AllSamples	0.00143450986309148	200	0.0049260198223693	0.00250373086676676	0.00661203457823613	1328249.87323285	45611.2946515676	23182.6932108033	61222.5423910753	26410.6483007703	55102.0681969185
Pabies	AllSamples	0.00143450986309148	200	0.0049260198223693	0.00250373086676676	0.00661203457823613	1328249.87323285	45611.2946515676	23182.6932108033	61222.5423910753	26410.6483007703	55102.0681969185
Pabies	AllSamples	0.00143477357061316	200	0.0049260198223693	0.00250373086676676	0.00661203457823613	1328494.04686403	45611.2946515676	23182.6932108033	61222.5423910753	26410.6483007703	55102.0681969185
Pabies	AllSamples	0.00143477357061316	200	0.0049260198223693	0.00250373086676676	0.00661203457823613	1328494.04686403	45611.2946515676	23182.6932108033	61222.5423910753	26410.6483007703	55102.0681969185
Pabies	AllSamples	0.00143498687974053	200	0.0049260198223693	0.00250373086676676	0.00661203457823613	1328691.55531531	45611.2946515676	23182.6932108033	61222.5423910753	26410.6483007703	55102.0681969185
Pabies	AllSamples	0.00143498687974053	200	0.0049260198223693	0.00250373086676676	0.00661203457823613	1328691.55531531	45611.2946515676	23182.6932108033	61222.5423910753	26410.6483007703	55102.0681969185
Pabies	AllSamples	0.00143514128700677	200	0.0049260198223693	0.00250373086676676	0.00661203457823613	1328834.52500627	45611.2946515676	23182.6932108033	61222.5423910753	26410.6483007703	55102.0681969185
Pabies	AllSamples	0.00143514128700677	200	0.0049260198223693	0.00250373086676676	0.00661203457823613	1328834.52500627	45611.2946515676	23182.6932108033	61222.5423910753	26410.6483007703	55102.0681969185
Pabies	AllSamples	0.00143538821965763	200	0.0049260198223693	0.00250373086676676	0.00661203457823613	1329063.16634965	45611.2946515676	23182.6932108033	61222.5423910753	26410.6483007703	55102.0681969185
Pabies	AllSamples	0.00143538821965763	200	0.0049260198223693	0.00250373086676676	0.00661203457823613	1329063.16634965	45611.2946515676	23182.6932108033	61222.5423910753	26410.6483007703	55102.0681969185
Pabies	AllSamples	0.00143568500827067	200	0.0049260198223693	0.00250373086676676	0.00661203457823613	1329337.97062099	45611.2946515676	23182.6932108033	61222.5423910753	26410.6483007703	55102.0681969185
Pabies	AllSamples	0.00143568500827067	200	0.0049260198223693	0.00250373086676676	0.00661203457823613	1329337.97062099	45611.2946515676	23182.6932108033	61222.5423910753	26410.6483007703	55102.0681969185
Pabies	AllSamples	0.00143576326303851	200	0.0049260198223693	0.00250373086676676	0.00661203457823613	1329410.42873936	45611.2946515676	23182.6932108033	61222.5423910753	26410.6483007703	55102.0681969185
Pabies	AllSamples	0.00143576326303851	200	0.0049260198223693	0.00250373086676676	0.00661203457823613	1329410.42873936	45611.2946515676	23182.6932108033	61222.5423910753	26410.6483007703	55102.0681969185
Pabies	AllSamples	0.00143588906111038	200	0.0049260198223693	0.00250373086676676	0.00661203457823613	1329526.90843554	45611.2946515676	23182.6932108033	61222.5423910753	26410.6483007703	55102.0681969185
Pabies	AllSamples	0.00143588906111038	200	0.0049260198223693	0.00250373086676676	0.00661203457823613	1329526.90843554	45611.2946515676	23182.6932108033	61222.5423910753	26410.6483007703	55102.0681969185
Pabies	AllSamples	0.001436127533698	200	0.0049260198223693	0.00250373086676676	0.00661203457823613	1329747.71638704	45611.2946515676	23182.6932108033	61222.5423910753	26410.6483007703	55102.0681969185
Pabies	AllSamples	0.001436127533698	200	0.0049260198223693	0.00250373086676676	0.00661203457823613	1329747.71638704	45611.2946515676	23182.6932108033	61222.5423910753	26410.6483007703	55102.0681969185
Pabies	AllSamples	0.00143683517095372	200	0.0049260198223693	0.00250373086676676	0.00661203457823613	1330402.93606826	45611.2946515676	23182.6932108033	61222.5423910753	26410.6483007703	55102.0681969185
Pabies	AllSamples	0.00143683517095372	200	0.0049260198223693	0.00250373086676676	0.00661203457823613	1330402.93606826	45611.2946515676	23182.6932108033	61222.5423910753	26410.6483007703	55102.0681969185
Pabies	AllSamples	0.00143695375356738	200	0.0049260198223693	0.00250373086676676	0.00661203457823613	1330512.73478461	45611.2946515676	23182.6932108033	61222.5423910753	26410.6483007703	55102.0681969185
Pabies	AllSamples	0.00143695375356738	200	0.0049260198223693	0.00250373086676676	0.00661203457823613	1330512.73478461	45611.2946515676	23182.6932108033	61222.5423910753	26410.6483007703	55102.0681969185
Pabies	AllSamples	0.00143735240696356	200	0.0049260198223693	0.00250373086676676	0.00661203457823613	1330881.85829959	45611.2946515676	23182.6932108033	61222.5423910753	26410.6483007703	55102.0681969185
Pabies	AllSamples	0.00143735240696356	200	0.0049260198223693	0.00250373086676676	0.00661203457823613	1330881.85829959	45611.2946515676	23182.6932108033	61222.5423910753	26410.6483007703	55102.0681969185
Pabies	AllSamples	0.00143766654190648	200	0.0049260198223693	0.00250373086676676	0.00661203457823613	1331172.72398748	45611.2946515676	23182.6932108033	61222.5423910753	26410.6483007703	55102.0681969185
Pabies	AllSamples	0.00143766654190648	200	0.0049260198223693	0.00250373086676676	0.00661203457823613	1331172.72398748	45611.2946515676	23182.6932108033	61222.5423910753	26410.6483007703	55102.0681969185
Pabies	AllSamples	0.00143788242070356	200	0.0049260198223693	0.00250373086676676	0.00661203457823613	1331372.61176256	45611.2946515676	23182.6932108033	61222.5423910753	26410.6483007703	55102.0681969185
Pabies	AllSamples	0.00143788242070356	200	0.0049260198223693	0.00250373086676676	0.00661203457823613	1331372.61176256	45611.2946515676	23182.6932108033	61222.5423910753	26410.6483007703	55102.0681969185
Pabies	AllSamples	0.00143788629722255	200	0.0049260198223693	0.00250373086676676	0.00661203457823613	1331376.20113199	45611.2946515676	23182.6932108033	61222.5423910753	26410.6483007703	55102.0681969185
Pabies	AllSamples	0.00143788629722255	200	0.0049260198223693	0.00250373086676676	0.00661203457823613	1331376.20113199	45611.2946515676	23182.6932108033	61222.5423910753	26410.6483007703	55102.0681969185
Pabies	AllSamples	0.00143845356045786	200	0.0049260198223693	0.00250373086676676	0.00661203457823613	1331901.44486839	45611.2946515676	23182.6932108033	61222.5423910753	26410.6483007703	55102.0681969185
Pabies	AllSamples	0.00143845356045786	200	0.0049260198223693	0.00250373086676676	0.00661203457823613	1331901.44486839	45611.2946515676	23182.6932108033	61222.5423910753	26410.6483007703	55102.0681969185
Pabies	AllSamples	0.00143850341431172	200	0.0049260198223693	0.00250373086676676	0.00661203457823613	1331947.60584418	45611.2946515676	23182.6932108033	61222.5423910753	26410.6483007703	55102.0681969185
Pabies	AllSamples	0.00143850341431172	200	0.0049260198223693	0.00250373086676676	0.00661203457823613	1331947.60584418	45611.2946515676	23182.6932108033	61222.5423910753	26410.6483007703	55102.0681969185
Pabies	AllSamples	0.00143882290004085	200	0.0049260198223693	0.00250373086676676	0.00661203457823613	1332243.42596375	45611.2946515676	23182.6932108033	61222.5423910753	26410.6483007703	55102.0681969185
Pabies	AllSamples	0.00143882290004085	200	0.0049260198223693	0.00250373086676676	0.00661203457823613	1332243.42596375	45611.2946515676	23182.6932108033	61222.5423910753	26410.6483007703	55102.0681969185
Pabies	AllSamples	0.00143888921142899	200	0.0049260198223693	0.00250373086676676	0.00661203457823613	1332304.82539721	45611.2946515676	23182.6932108033	61222.5423910753	26410.6483007703	55102.0681969185
Pabies	AllSamples	0.00143888921142899	200	0.0049260198223693	0.00250373086676676	0.00661203457823613	1332304.82539721	45611.2946515676	23182.6932108033	61222.5423910753	26410.6483007703	55102.0681969185
Pabies	AllSamples	0.00143899905262167	200	0.0049260198223693	0.00250373086676676	0.00661203457823613	1332406.53020525	45611.2946515676	23182.6932108033	61222.5423910753	26410.6483007703	55102.0681969185
Pabies	AllSamples	0.00143899905262167	200	0.00492483139963128	0.00250373086676676	0.00657153674319749	1332406.53020525	45600.2907373267	23182.6932108033	60847.5624370138	26294.1875113495	54764.3936697639
Pabies	AllSamples	0.00143903992214499	200	0.00492483139963128	0.00250373086676676	0.00657153674319749	1332444.37235647	45600.2907373267	23182.6932108033	60847.5624370138	26294.1875113495	54764.3936697639
Pabies	AllSamples	0.00143903992214499	200	0.00492483139963128	0.00250373086676676	0.00657153674319749	1332444.37235647	45600.2907373267	23182.6932108033	60847.5624370138	26294.1875113495	54764.3936697639
Pabies	AllSamples	0.00143964166239987	200	0.00492483139963128	0.00250373086676676	0.00657153674319749	1333001.53925914	45600.2907373267	23182.6932108033	60847.5624370138	26294.1875113495	54764.3936697639
Pabies	AllSamples	0.00143964166239987	200	0.00492483139963128	0.00250373086676676	0.00657153674319749	1333001.53925914	45600.2907373267	23182.6932108033	60847.5624370138	26294.1875113495	54764.3936697639
Pabies	AllSamples	0.00144042470733441	200	0.00492483139963128	0.00250373086676676	0.00657153674319749	1333726.5808652	45600.2907373267	23182.6932108033	60847.5624370138	26294.1875113495	54764.3936697639
Pabies	AllSamples	0.00144042470733441	200	0.00492483139963128	0.00250373086676676	0.00657153674319749	1333726.5808652	45600.2907373267	23182.6932108033	60847.5624370138	26294.1875113495	54764.3936697639
Pabies	AllSamples	0.00144055750016374	200	0.00492483139963128	0.00250373086676676	0.00657153674319749	1333849.53718865	45600.2907373267	23182.6932108033	60847.5624370138	26294.1875113495	54764.3936697639
Pabies	AllSamples	0.00144055750016374	200	0.00492483139963128	0.00250373086676676	0.00657153674319749	1333849.53718865	45600.2907373267	23182.6932108033	60847.5624370138	26294.1875113495	54764.3936697639
Pabies	AllSamples	0.00144148995362932	200	0.00492483139963128	0.00250373086676676	0.00657153674319749	1334712.92002715	45600.2907373267	23182.6932108033	60847.5624370138	26294.1875113495	54764.3936697639
Pabies	AllSamples	0.00144148995362932	200	0.00492483139963128	0.00250373086676676	0.00657153674319749	1334712.92002715	45600.2907373267	23182.6932108033	60847.5624370138	26294.1875113495	54764.3936697639
Pabies	AllSamples	0.00144156597752929	200	0.00492483139963128	0.00250373086676676	0.00657153674319749	1334783.31252712	45600.2907373267	23182.6932108033	60847.5624370138	26294.1875113495	54764.3936697639
Pabies	AllSamples	0.00144156597752929	200	0.00492483139963128	0.00250373086676676	0.00657153674319749	1334783.31252712	45600.2907373267	23182.6932108033	60847.5624370138	26294.1875113495	54764.3936697639
Pabies	AllSamples	0.00144162013841923	200	0.00492483139963128	0.00250373086676676	0.00657153674319749	1334833.46149929	45600.2907373267	23182.6932108033	60847.5624370138	26294.1875113495	54764.3936697639
Pabies	AllSamples	0.00144162013841923	200	0.00492483139963128	0.00250373086676676	0.00657153674319749	1334833.46149929	45600.2907373267	23182.6932108033	60847.5624370138	26294.1875113495	54764.3936697639
Pabies	AllSamples	0.00144207037384844	200	0.00492483139963128	0.00250373086676676	0.00657153674319749	1335250.34615596	45600.2907373267	23182.6932108033	60847.5624370138	26294.1875113495	54764.3936697639
Pabies	AllSamples	0.00144207037384844	200	0.00492483139963128	0.00250373086676676	0.00657153674319749	1335250.34615596	45600.2907373267	23182.6932108033	60847.5624370138	26294.1875113495	54764.3936697639
Pabies	AllSamples	0.00144212648616638	200	0.00492483139963128	0.00250373086676676	0.00657153674319749	1335302.30200591	45600.2907373267	23182.6932108033	60847.5624370138	26294.1875113495	54764.3936697639
Pabies	AllSamples	0.00144212648616638	200	0.00492483139963128	0.00250373086676676	0.00657153674319749	1335302.30200591	45600.2907373267	23182.6932108033	60847.5624370138	26294.1875113495	54764.3936697639
Pabies	AllSamples	0.00144224725894002	200	0.00492483139963128	0.00250373086676676	0.00657153674319749	1335414.12864816	45600.2907373267	23182.6932108033	60847.5624370138	26294.1875113495	54764.3936697639
Pabies	AllSamples	0.00144224725894002	200	0.00492483139963128	0.00250373086676676	0.00657153674319749	1335414.12864816	45600.2907373267	23182.6932108033	60847.5624370138	26294.1875113495	54764.3936697639
Pabies	AllSamples	0.00144237033924417	200	0.00492483139963128	0.00250373086676676	0.00657153674319749	1335528.09189275	45600.2907373267	23182.6932108033	60847.5624370138	26294.1875113495	54764.3936697639
Pabies	AllSamples	0.00144237033924417	200	0.00492315945195573	0.00250373086676676	0.00656764873665164	1335528.09189275	45584.8097403309	23182.6932108033	60811.562376404	26269.8602303561	54726.8077509254
Pabies	AllSamples	0.00144259383247482	200	0.00492315945195573	0.00250373086676676	0.00656764873665164	1335735.03006928	45584.8097403309	23182.6932108033	60811.562376404	26269.8602303561	54726.8077509254
Pabies	AllSamples	0.00144259383247482	200	0.00492315945195573	0.00250373086676676	0.00656764873665164	1335735.03006928	45584.8097403309	23182.6932108033	60811.562376404	26269.8602303561	54726.8077509254
Pabies	AllSamples	0.00144266840221943	200	0.00492315945195573	0.00250373086676676	0.00656764873665164	1335804.0761291	45584.8097403309	23182.6932108033	60811.562376404	26269.8602303561	54726.8077509254
Pabies	AllSamples	0.00144266840221943	200	0.00492315945195573	0.00250373086676676	0.00656764873665164	1335804.0761291	45584.8097403309	23182.6932108033	60811.562376404	26269.8602303561	54726.8077509254
Pabies	AllSamples	0.00144314883174346	200	0.00492315945195573	0.00250373086676676	0.00656764873665164	1336248.91828098	45584.8097403309	23182.6932108033	60811.562376404	26269.8602303561	54726.8077509254
Pabies	AllSamples	0.00144314883174346	200	0.00492315945195573	0.00250373086676676	0.00656764873665164	1336248.91828098	45584.8097403309	23182.6932108033	60811.562376404	26269.8602303561	54726.8077509254
Pabies	AllSamples	0.00144432631283235	200	0.00492315945195573	0.00250373086676676	0.00656764873665164	1337339.17854847	45584.8097403309	23182.6932108033	60811.562376404	26269.8602303561	54726.8077509254
Pabies	AllSamples	0.00144432631283235	200	0.00492315945195573	0.00250373086676676	0.00656764873665164	1337339.17854847	45584.8097403309	23182.6932108033	60811.562376404	26269.8602303561	54726.8077509254
Pabies	AllSamples	0.00144433459294501	200	0.00492315945195573	0.00250373086676676	0.00656764873665164	1337346.84531945	45584.8097403309	23182.6932108033	60811.562376404	26269.8602303561	54726.8077509254
Pabies	AllSamples	0.00144433459294501	200	0.00492315945195573	0.00250373086676676	0.00656764873665164	1337346.84531945	45584.8097403309	23182.6932108033	60811.562376404	26269.8602303561	54726.8077509254
Pabies	AllSamples	0.0014444580478432	200	0.00492315945195573	0.00250373086676676	0.00656764873665164	1337461.15541037	45584.8097403309	23182.6932108033	60811.562376404	26269.8602303561	54726.8077509254
Pabies	AllSamples	0.0014444580478432	200	0.00492315945195573	0.00250373086676676	0.00656764873665164	1337461.15541037	45584.8097403309	23182.6932108033	60811.562376404	26269.8602303561	54726.8077509254
Pabies	AllSamples	0.00144472392099467	200	0.00492315945195573	0.00250373086676676	0.00656764873665164	1337707.33425433	45584.8097403309	23182.6932108033	60811.562376404	26269.8602303561	54726.8077509254
Pabies	AllSamples	0.00144472392099467	200	0.00492315945195573	0.00250373086676676	0.00656764873665164	1337707.33425433	45584.8097403309	23182.6932108033	60811.562376404	26269.8602303561	54726.8077509254
Pabies	AllSamples	0.001444846237099	200	0.00492315945195573	0.00250373086676676	0.00656764873665164	1337820.58990648	45584.8097403309	23182.6932108033	60811.562376404	26269.8602303561	54726.8077509254
Pabies	AllSamples	0.001444846237099	200	0.00492315945195573	0.00250373086676676	0.00656764873665164	1337820.58990648	45584.8097403309	23182.6932108033	60811.562376404	26269.8602303561	54726.8077509254
Pabies	AllSamples	0.00144495128505312	200	0.00492315945195573	0.00250373086676676	0.00656764873665164	1337917.85653067	45584.8097403309	23182.6932108033	60811.562376404	26269.8602303561	54726.8077509254
Pabies	AllSamples	0.00144495128505312	200	0.00492315945195573	0.00250373086676676	0.00656764873665164	1337917.85653067	45584.8097403309	23182.6932108033	60811.562376404	26269.8602303561	54726.8077509254
Pabies	AllSamples	0.00144525556372495	200	0.00492315945195573	0.00250373086676676	0.00656764873665164	1338199.59604162	45584.8097403309	23182.6932108033	60811.562376404	26269.8602303561	54726.8077509254
Pabies	AllSamples	0.00144525556372495	200	0.00492315945195573	0.00250373086676676	0.00656764873665164	1338199.59604162	45584.8097403309	23182.6932108033	60811.562376404	26269.8602303561	54726.8077509254
Pabies	AllSamples	0.00144618309602941	200	0.00492315945195573	0.00250373086676676	0.00656764873665164	1339058.42224946	45584.8097403309	23182.6932108033	60811.562376404	26269.8602303561	54726.8077509254
Pabies	AllSamples	0.00144618309602941	200	0.00492315945195573	0.00250373086676676	0.00656764873665164	1339058.42224946	45584.8097403309	23182.6932108033	60811.562376404	26269.8602303561	54726.8077509254
Pabies	AllSamples	0.00144719929645535	200	0.00492315945195573	0.00250373086676676	0.00656764873665164	1339999.34856977	45584.8097403309	23182.6932108033	60811.562376404	26269.8602303561	54726.8077509254
Pabies	AllSamples	0.00144719929645535	200	0.00492315945195573	0.00250373086676676	0.00656764873665164	1339999.34856977	45584.8097403309	23182.6932108033	60811.562376404	26269.8602303561	54726.8077509254
Pabies	AllSamples	0.00144783941649201	200	0.00492315945195573	0.00250373086676676	0.00656764873665164	1340592.05230742	45584.8097403309	23182.6932108033	60811.562376404	26269.8602303561	54726.8077509254
Pabies	AllSamples	0.00144783941649201	200	0.00492315945195573	0.00250373086676676	0.00656764873665164	1340592.05230742	45584.8097403309	23182.6932108033	60811.562376404	26269.8602303561	54726.8077509254
Pabies	AllSamples	0.00144821312963768	200	0.00492315945195573	0.00250373086676676	0.00656764873665164	1340938.08299785	45584.8097403309	23182.6932108033	60811.562376404	26269.8602303561	54726.8077509254
Pabies	AllSamples	0.00144821312963768	200	0.00492315945195573	0.00250373086676676	0.00656764873665164	1340938.08299785	45584.8097403309	23182.6932108033	60811.562376404	26269.8602303561	54726.8077509254
Pabies	AllSamples	0.00144872945751881	200	0.00492315945195573	0.00250373086676676	0.00656764873665164	1341416.16436927	45584.8097403309	23182.6932108033	60811.562376404	26269.8602303561	54726.8077509254
Pabies	AllSamples	0.00144872945751881	200	0.00492315945195573	0.00250373086676676	0.00656764873665164	1341416.16436927	45584.8097403309	23182.6932108033	60811.562376404	26269.8602303561	54726.8077509254
Pabies	AllSamples	0.00144874604961578	200	0.00492315945195573	0.00250373086676676	0.00656764873665164	1341431.52742202	45584.8097403309	23182.6932108033	60811.562376404	26269.8602303561	54726.8077509254
Pabies	AllSamples	0.00144874604961578	200	0.00492315945195573	0.00250373086676676	0.00656764873665164	1341431.52742202	45584.8097403309	23182.6932108033	60811.562376404	26269.8602303561	54726.8077509254
Pabies	AllSamples	0.00144918121165902	200	0.00492315945195573	0.00250373086676676	0.00656764873665164	1341834.45523984	45584.8097403309	23182.6932108033	60811.562376404	26269.8602303561	54726.8077509254
Pabies	AllSamples	0.00144918121165902	200	0.00492315945195573	0.00250373086676676	0.00656764873665164	1341834.45523984	45584.8097403309	23182.6932108033	60811.562376404	26269.8602303561	54726.8077509254
Pabies	AllSamples	0.00144992721953589	200	0.00492315945195573	0.00250373086676676	0.00656764873665164	1342525.20327397	45584.8097403309	23182.6932108033	60811.562376404	26269.8602303561	54726.8077509254
Pabies	AllSamples	0.00144992721953589	200	0.00492315945195573	0.00250373086676676	0.00656764873665164	1342525.20327397	45584.8097403309	23182.6932108033	60811.562376404	26269.8602303561	54726.8077509254
Pabies	AllSamples	0.00145006951015558	200	0.00492315945195573	0.00250373086676676	0.00656764873665164	1342656.95384776	45584.8097403309	23182.6932108033	60811.562376404	26269.8602303561	54726.8077509254
Pabies	AllSamples	0.00145006951015558	200	0.00492315945195573	0.00250373086676676	0.00656764873665164	1342656.95384776	45584.8097403309	23182.6932108033	60811.562376404	26269.8602303561	54726.8077509254
Pabies	AllSamples	0.00145013070987552	200	0.00492315945195573	0.00250373086676676	0.00656764873665164	1342713.62025511	45584.8097403309	23182.6932108033	60811.562376404	26269.8602303561	54726.8077509254
Pabies	AllSamples	0.00145013070987552	200	0.00492315945195573	0.00250373086676676	0.00656764873665164	1342713.62025511	45584.8097403309	23182.6932108033	60811.562376404	26269.8602303561	54726.8077509254
Pabies	AllSamples	0.00145028872914911	200	0.00492315945195573	0.00250373086676676	0.00656764873665164	1342859.93439733	45584.8097403309	23182.6932108033	60811.562376404	26269.8602303561	54726.8077509254
Pabies	AllSamples	0.00145028872914911	200	0.00492315945195573	0.00250373086676676	0.00656764873665164	1342859.93439733	45584.8097403309	23182.6932108033	60811.562376404	26269.8602303561	54726.8077509254
Pabies	AllSamples	0.00145031354440569	200	0.00492315945195573	0.00250373086676676	0.00656764873665164	1342882.91148675	45584.8097403309	23182.6932108033	60811.562376404	26269.8602303561	54726.8077509254
Pabies	AllSamples	0.00145031354440569	200	0.00492315945195573	0.00250373086676676	0.00656764873665164	1342882.91148675	45584.8097403309	23182.6932108033	60811.562376404	26269.8602303561	54726.8077509254
Pabies	AllSamples	0.00145066685508296	200	0.00492315945195573	0.00250373086676676	0.00656764873665164	1343210.05100274	45584.8097403309	23182.6932108033	60811.562376404	26269.8602303561	54726.8077509254
Pabies	AllSamples	0.00145066685508296	200	0.00492315945195573	0.00250373086676676	0.00656764873665164	1343210.05100274	45584.8097403309	23182.6932108033	60811.562376404	26269.8602303561	54726.8077509254
Pabies	AllSamples	0.00145084525094577	200	0.00492315945195573	0.00250373086676676	0.00656764873665164	1343375.23235719	45584.8097403309	23182.6932108033	60811.562376404	26269.8602303561	54726.8077509254
Pabies	AllSamples	0.00145084525094577	200	0.00492315945195573	0.00250373086676676	0.00656764873665164	1343375.23235719	45584.8097403309	23182.6932108033	60811.562376404	26269.8602303561	54726.8077509254
Pabies	AllSamples	0.00145127298557973	200	0.00492315945195573	0.00250373086676676	0.00656764873665164	1343771.28294419	45584.8097403309	23182.6932108033	60811.562376404	26269.8602303561	54726.8077509254
Pabies	AllSamples	0.00145127298557973	200	0.00492315945195573	0.00250373086676676	0.00656764873665164	1343771.28294419	45584.8097403309	23182.6932108033	60811.562376404	26269.8602303561	54726.8077509254
Pabies	AllSamples	0.00145266077146517	200	0.00492315945195573	0.00250373086676676	0.00656764873665164	1345056.26987516	45584.8097403309	23182.6932108033	60811.562376404	26269.8602303561	54726.8077509254
Pabies	AllSamples	0.00145266077146517	200	0.00492315945195573	0.00250373086676676	0.00656764873665164	1345056.26987516	45584.8097403309	23182.6932108033	60811.562376404	26269.8602303561	54726.8077509254
Pabies	AllSamples	0.00145270134656145	200	0.00492315945195573	0.00250373086676676	0.00656764873665164	1345093.83940875	45584.8097403309	23182.6932108033	60811.562376404	26269.8602303561	54726.8077509254
Pabies	AllSamples	0.00145270134656145	200	0.00492315945195573	0.00250373086676676	0.00656764873665164	1345093.83940875	45584.8097403309	23182.6932108033	60811.562376404	26269.8602303561	54726.8077509254
Pabies	AllSamples	0.00145297551074458	200	0.00492315945195573	0.00250373086676676	0.00656764873665164	1345347.69513387	45584.8097403309	23182.6932108033	60811.562376404	26269.8602303561	54726.8077509254
Pabies	AllSamples	0.00145297551074458	200	0.00492315945195573	0.00250373086676676	0.00656764873665164	1345347.69513387	45584.8097403309	23182.6932108033	60811.562376404	26269.8602303561	54726.8077509254
Pabies	AllSamples	0.00145359652512004	200	0.00492315945195573	0.00250373086676676	0.00656764873665164	1345922.70844448	45584.8097403309	23182.6932108033	60811.562376404	26269.8602303561	54726.8077509254
Pabies	AllSamples	0.00145359652512004	200	0.00492315945195573	0.00250373086676676	0.00656764873665164	1345922.70844448	45584.8097403309	23182.6932108033	60811.562376404	26269.8602303561	54726.8077509254
Pabies	AllSamples	0.00145381157453947	200	0.00492315945195573	0.00250373086676676	0.00656764873665164	1346121.82827729	45584.8097403309	23182.6932108033	60811.562376404	26269.8602303561	54726.8077509254
Pabies	AllSamples	0.00145381157453947	200	0.00492315945195573	0.00250373086676676	0.00656764873665164	1346121.82827729	45584.8097403309	23182.6932108033	60811.562376404	26269.8602303561	54726.8077509254
Pabies	AllSamples	0.00145404953786672	200	0.00492315945195573	0.00250373086676676	0.00656764873665164	1346342.16469141	45584.8097403309	23182.6932108033	60811.562376404	26269.8602303561	54726.8077509254
Pabies	AllSamples	0.00145404953786672	200	0.00492315945195573	0.00250373086676676	0.00656764873665164	1346342.16469141	45584.8097403309	23182.6932108033	60811.562376404	26269.8602303561	54726.8077509254
Pabies	AllSamples	0.00145465618345242	200	0.00492315945195573	0.00250373086676676	0.00656764873665164	1346903.87356706	45584.8097403309	23182.6932108033	60811.562376404	26269.8602303561	54726.8077509254
Pabies	AllSamples	0.00145465618345242	200	0.00492315945195573	0.00250373086676676	0.00656764873665164	1346903.87356706	45584.8097403309	23182.6932108033	60811.562376404	26269.8602303561	54726.8077509254
Pabies	AllSamples	0.00145494139558314	200	0.00492315945195573	0.00250373086676676	0.00656764873665164	1347167.95887328	45584.8097403309	23182.6932108033	60811.562376404	26269.8602303561	54726.8077509254
Pabies	AllSamples	0.00145494139558314	200	0.00492315945195573	0.00250373086676676	0.00656764873665164	1347167.95887328	45584.8097403309	23182.6932108033	60811.562376404	26269.8602303561	54726.8077509254
Pabies	AllSamples	0.00145507691550632	200	0.00492315945195573	0.00250373086676676	0.00656764873665164	1347293.44028363	45584.8097403309	23182.6932108033	60811.562376404	26269.8602303561	54726.8077509254
Pabies	AllSamples	0.00145507691550632	200	0.00492315945195573	0.00250373086676676	0.00656764873665164	1347293.44028363	45584.8097403309	23182.6932108033	60811.562376404	26269.8602303561	54726.8077509254
Pabies	AllSamples	0.00145615281885448	200	0.00492315945195573	0.00250373086676676	0.00656764873665164	1348289.64708748	45584.8097403309	23182.6932108033	60811.562376404	26269.8602303561	54726.8077509254
Pabies	AllSamples	0.00145615281885448	200	0.00492315945195573	0.00250373086676676	0.00656764873665164	1348289.64708748	45584.8097403309	23182.6932108033	60811.562376404	26269.8602303561	54726.8077509254
Pabies	AllSamples	0.00145889506667283	200	0.00492315945195573	0.00250373086676676	0.00656764873665164	1350828.76543781	45584.8097403309	23182.6932108033	60811.562376404	26269.8602303561	54726.8077509254
Pabies	AllSamples	0.00145889506667283	200	0.00492315945195573	0.00250373086676676	0.00656764873665164	1350828.76543781	45584.8097403309	23182.6932108033	60811.562376404	26269.8602303561	54726.8077509254
Pabies	AllSamples	0.00145991665895914	200	0.00492315945195573	0.00250373086676676	0.00656764873665164	1351774.68422142	45584.8097403309	23182.6932108033	60811.562376404	26269.8602303561	54726.8077509254
Pabies	AllSamples	0.00145991665895914	200	0.00492315945195573	0.00250373086676676	0.00656764873665164	1351774.68422142	45584.8097403309	23182.6932108033	60811.562376404	26269.8602303561	54726.8077509254
Pabies	AllSamples	0.00145993703063099	200	0.00492315945195573	0.00250373086676676	0.00656764873665164	1351793.54688054	45584.8097403309	23182.6932108033	60811.562376404	26269.8602303561	54726.8077509254
Pabies	AllSamples	0.00145993703063099	200	0.00492315945195573	0.00250373086676676	0.00656764873665164	1351793.54688054	45584.8097403309	23182.6932108033	60811.562376404	26269.8602303561	54726.8077509254
Pabies	AllSamples	0.00146059528373268	200	0.00492315945195573	0.00250373086676676	0.00656764873665164	1352403.04049322	45584.8097403309	23182.6932108033	60811.562376404	26269.8602303561	54726.8077509254
Pabies	AllSamples	0.00146059528373268	200	0.00492315945195573	0.00250373086676676	0.00656764873665164	1352403.04049322	45584.8097403309	23182.6932108033	60811.562376404	26269.8602303561	54726.8077509254
Pabies	AllSamples	0.00146242113291011	200	0.00492315945195573	0.00250373086676676	0.00656764873665164	1354093.64158344	45584.8097403309	23182.6932108033	60811.562376404	26269.8602303561	54726.8077509254
Pabies	AllSamples	0.00146242113291011	200	0.00492315945195573	0.00250373086676676	0.00656764873665164	1354093.64158344	45584.8097403309	23182.6932108033	60811.562376404	26269.8602303561	54726.8077509254
Pabies	AllSamples	0.00146261202790736	200	0.00492315945195573	0.00250373086676676	0.00656764873665164	1354270.39621051	45584.8097403309	23182.6932108033	60811.562376404	26269.8602303561	54726.8077509254
Pabies	AllSamples	0.00146261202790736	200	0.00492315945195573	0.00250373086676676	0.00656764873665164	1354270.39621051	45584.8097403309	23182.6932108033	60811.562376404	26269.8602303561	54726.8077509254
Pabies	AllSamples	0.00146276350429565	200	0.00492315945195573	0.00250373086676676	0.00656764873665164	1354410.6521256	45584.8097403309	23182.6932108033	60811.562376404	26269.8602303561	54726.8077509254
Pabies	AllSamples	0.00146276350429565	200	0.00492315945195573	0.00250373086676676	0.00656764873665164	1354410.6521256	45584.8097403309	23182.6932108033	60811.562376404	26269.8602303561	54726.8077509254
Pabies	AllSamples	0.00146374408754304	200	0.00492315945195573	0.00250373086676676	0.00656764873665164	1355318.59957689	45584.8097403309	23182.6932108033	60811.562376404	26269.8602303561	54726.8077509254
Pabies	AllSamples	0.00146374408754304	200	0.00492315945195573	0.00250373086676676	0.00656764873665164	1355318.59957689	45584.8097403309	23182.6932108033	60811.562376404	26269.8602303561	54726.8077509254
Pabies	AllSamples	0.00146406749494261	200	0.00492315945195573	0.00250373086676676	0.00656764873665164	1355618.05087278	45584.8097403309	23182.6932108033	60811.562376404	26269.8602303561	54726.8077509254
Pabies	AllSamples	0.00146406749494261	200	0.00492315945195573	0.00250373086676676	0.00656764873665164	1355618.05087278	45584.8097403309	23182.6932108033	60811.562376404	26269.8602303561	54726.8077509254
Pabies	AllSamples	0.00146425276765366	200	0.00492315945195573	0.00250373086676676	0.00656764873665164	1355789.59967932	45584.8097403309	23182.6932108033	60811.562376404	26269.8602303561	54726.8077509254
Pabies	AllSamples	0.00146425276765366	200	0.00492315945195573	0.00250373086676676	0.00656764873665164	1355789.59967932	45584.8097403309	23182.6932108033	60811.562376404	26269.8602303561	54726.8077509254
Pabies	AllSamples	0.00146443169277818	200	0.00492315945195573	0.00250373086676676	0.00656764873665164	1355955.27109091	45584.8097403309	23182.6932108033	60811.562376404	26269.8602303561	54726.8077509254
Pabies	AllSamples	0.00146443169277818	200	0.00492315945195573	0.00250373086676676	0.00656764873665164	1355955.27109091	45584.8097403309	23182.6932108033	60811.562376404	26269.8602303561	54726.8077509254
Pabies	AllSamples	0.00146488723593401	200	0.00492315945195573	0.00250373086676676	0.00656764873665164	1356377.07030927	45584.8097403309	23182.6932108033	60811.562376404	26269.8602303561	54726.8077509254
Pabies	AllSamples	0.00146488723593401	200	0.00492315945195573	0.00250373086676676	0.00656764873665164	1356377.07030927	45584.8097403309	23182.6932108033	60811.562376404	26269.8602303561	54726.8077509254
Pabies	AllSamples	0.00146673268597847	200	0.00492315945195573	0.00250373086676676	0.00656764873665164	1358085.82035044	45584.8097403309	23182.6932108033	60811.562376404	26269.8602303561	54726.8077509254
Pabies	AllSamples	0.00146673268597847	200	0.00492315945195573	0.00250373086676676	0.00656764873665164	1358085.82035044	45584.8097403309	23182.6932108033	60811.562376404	26269.8602303561	54726.8077509254
Pabies	AllSamples	0.001467799165037	200	0.00492315945195573	0.00250373086676676	0.00656764873665164	1359073.30096018	45584.8097403309	23182.6932108033	60811.562376404	26269.8602303561	54726.8077509254
Pabies	AllSamples	0.001467799165037	200	0.00492315945195573	0.00250373086676676	0.00656764873665164	1359073.30096018	45584.8097403309	23182.6932108033	60811.562376404	26269.8602303561	54726.8077509254
Pabies	AllSamples	0.00146864940339224	200	0.00492315945195573	0.00250373086676676	0.00656764873665164	1359860.55869652	45584.8097403309	23182.6932108033	60811.562376404	26269.8602303561	54726.8077509254
Pabies	AllSamples	0.00146864940339224	200	0.00492315945195573	0.00250373086676676	0.00656764873665164	1359860.55869652	45584.8097403309	23182.6932108033	60811.562376404	26269.8602303561	54726.8077509254
Pabies	AllSamples	0.00146904105707013	200	0.00492315945195573	0.00250373086676676	0.00656764873665164	1360223.20099086	45584.8097403309	23182.6932108033	60811.562376404	26269.8602303561	54726.8077509254
Pabies	AllSamples	0.00146904105707013	200	0.00492315945195573	0.00250373086676676	0.00656764873665164	1360223.20099086	45584.8097403309	23182.6932108033	60811.562376404	26269.8602303561	54726.8077509254
Pabies	AllSamples	0.00146976367100777	200	0.00492315945195573	0.00250373086676676	0.00656764873665164	1360892.28797016	45584.8097403309	23182.6932108033	60811.562376404	26269.8602303561	54726.8077509254
Pabies	AllSamples	0.00146976367100777	200	0.00492315945195573	0.00250373086676676	0.00656764873665164	1360892.28797016	45584.8097403309	23182.6932108033	60811.562376404	26269.8602303561	54726.8077509254
Pabies	AllSamples	0.00146990460035831	200	0.00492315945195573	0.00250373086676676	0.00656764873665164	1361022.77810954	45584.8097403309	23182.6932108033	60811.562376404	26269.8602303561	54726.8077509254
Pabies	AllSamples	0.00146990460035831	200	0.00492315945195573	0.00250373086676676	0.00656764873665164	1361022.77810954	45584.8097403309	23182.6932108033	60811.562376404	26269.8602303561	54726.8077509254
Pabies	AllSamples	0.00147093687767577	200	0.00492315945195573	0.00250373086676676	0.00656764873665164	1361978.59044052	45584.8097403309	23182.6932108033	60811.562376404	26269.8602303561	54726.8077509254
Pabies	AllSamples	0.00147093687767577	200	0.00492315945195573	0.00250373086676676	0.00656764873665164	1361978.59044052	45584.8097403309	23182.6932108033	60811.562376404	26269.8602303561	54726.8077509254
Pabies	AllSamples	0.00147223678040649	200	0.00492315945195573	0.00250373086676676	0.00656764873665164	1363182.20408008	45584.8097403309	23182.6932108033	60811.562376404	26269.8602303561	54726.8077509254
Pabies	AllSamples	0.00147223678040649	200	0.00492315945195573	0.00250373086676676	0.00656764873665164	1363182.20408008	45584.8097403309	23182.6932108033	60811.562376404	26269.8602303561	54726.8077509254
Pabies	AllSamples	0.0014747921256021	200	0.00492315945195573	0.00250373086676676	0.00656764873665164	1365548.26444639	45584.8097403309	23182.6932108033	60811.562376404	26269.8602303561	54726.8077509254
Pabies	AllSamples	0.0014747921256021	200	0.00492315945195573	0.00250373086676676	0.00656764873665164	1365548.26444639	45584.8097403309	23182.6932108033	60811.562376404	26269.8602303561	54726.8077509254
Pabies	AllSamples	0.00147485470551406	200	0.00492315945195573	0.00250373086676676	0.00656764873665164	1365606.20880932	45584.8097403309	23182.6932108033	60811.562376404	26269.8602303561	54726.8077509254
Pabies	AllSamples	0.00147485470551406	200	0.00492315945195573	0.00250373086676676	0.00656764873665164	1365606.20880932	45584.8097403309	23182.6932108033	60811.562376404	26269.8602303561	54726.8077509254
Pabies	AllSamples	0.0014754862601345	200	0.00492315945195573	0.00250373086676676	0.00656764873665164	1366190.98160602	45584.8097403309	23182.6932108033	60811.562376404	26269.8602303561	54726.8077509254
Pabies	AllSamples	0.0014754862601345	200	0.00492315945195573	0.00250373086676676	0.00656764873665164	1366190.98160602	45584.8097403309	23182.6932108033	60811.562376404	26269.8602303561	54726.8077509254
Pabies	AllSamples	0.00147562804985472	200	0.00492315945195573	0.00250373086676676	0.00656764873665164	1366322.268384	45584.8097403309	23182.6932108033	60811.562376404	26269.8602303561	54726.8077509254
Pabies	AllSamples	0.00147562804985472	200	0.00492315945195573	0.00250373086676676	0.00656764873665164	1366322.268384	45584.8097403309	23182.6932108033	60811.562376404	26269.8602303561	54726.8077509254
Pabies	AllSamples	0.00147669002699004	200	0.00492315945195573	0.00250373086676676	0.00656764873665164	1367305.58054633	45584.8097403309	23182.6932108033	60811.562376404	26269.8602303561	54726.8077509254
Pabies	AllSamples	0.00147669002699004	200	0.00492315945195573	0.00250373086676676	0.00656764873665164	1367305.58054633	45584.8097403309	23182.6932108033	60811.562376404	26269.8602303561	54726.8077509254
Pabies	AllSamples	0.0014783453038819	200	0.00492315945195573	0.00250373086676676	0.00656764873665164	1368838.2443351	45584.8097403309	23182.6932108033	60811.562376404	26269.8602303561	54726.8077509254
Pabies	AllSamples	0.0014783453038819	200	0.00492315945195573	0.00250373086676676	0.00656764873665164	1368838.2443351	45584.8097403309	23182.6932108033	60811.562376404	26269.8602303561	54726.8077509254
Pabies	AllSamples	0.00147977915103218	200	0.00492315945195573	0.00250373086676676	0.00656764873665164	1370165.88058536	45584.8097403309	23182.6932108033	60811.562376404	26269.8602303561	54726.8077509254
Pabies	AllSamples	0.00147977915103218	200	0.00492315945195573	0.00250373086676676	0.00656764873665164	1370165.88058536	45584.8097403309	23182.6932108033	60811.562376404	26269.8602303561	54726.8077509254
Pabies	AllSamples	0.00148018017029375	200	0.00492315945195573	0.00250373086676676	0.00656764873665164	1370537.19471644	45584.8097403309	23182.6932108033	60811.562376404	26269.8602303561	54726.8077509254
Pabies	AllSamples	0.00148018017029375	200	0.00492315945195573	0.00250373086676676	0.00656764873665164	1370537.19471644	45584.8097403309	23182.6932108033	60811.562376404	26269.8602303561	54726.8077509254
Pabies	AllSamples	0.00148050448240769	200	0.00492315945195573	0.00250373086676676	0.00656764873665164	1370837.48371083	45584.8097403309	23182.6932108033	60811.562376404	26269.8602303561	54726.8077509254
Pabies	AllSamples	0.00148050448240769	200	0.00492315945195573	0.00250373086676676	0.00656764873665164	1370837.48371083	45584.8097403309	23182.6932108033	60811.562376404	26269.8602303561	54726.8077509254
Pabies	AllSamples	0.00148050659976582	200	0.00492315945195573	0.00250373086676676	0.00656764873665164	1370839.44422761	45584.8097403309	23182.6932108033	60811.562376404	26269.8602303561	54726.8077509254
Pabies	AllSamples	0.00148050659976582	200	0.00492315945195573	0.00250373086676676	0.00656764873665164	1370839.44422761	45584.8097403309	23182.6932108033	60811.562376404	26269.8602303561	54726.8077509254
Pabies	AllSamples	0.0014809208372141	200	0.00492315945195573	0.00250373086676676	0.00656764873665164	1371222.99742046	45584.8097403309	23182.6932108033	60811.562376404	26269.8602303561	54726.8077509254
Pabies	AllSamples	0.0014809208372141	200	0.00492315945195573	0.00250373086676676	0.00656764873665164	1371222.99742046	45584.8097403309	23182.6932108033	60811.562376404	26269.8602303561	54726.8077509254
Pabies	AllSamples	0.0014814102738123	200	0.00492315945195573	0.00250373086676676	0.00656764873665164	1371676.17945583	45584.8097403309	23182.6932108033	60811.562376404	26269.8602303561	54726.8077509254
Pabies	AllSamples	0.0014814102738123	200	0.00492315945195573	0.00250373086676676	0.00656764873665164	1371676.17945583	45584.8097403309	23182.6932108033	60811.562376404	26269.8602303561	54726.8077509254
Pabies	AllSamples	0.00148144761842804	200	0.00492315945195573	0.00250373086676676	0.00656764873665164	1371710.75780374	45584.8097403309	23182.6932108033	60811.562376404	26269.8602303561	54726.8077509254
Pabies	AllSamples	0.00148144761842804	200	0.00492315945195573	0.00250373086676676	0.00656764873665164	1371710.75780374	45584.8097403309	23182.6932108033	60811.562376404	26269.8602303561	54726.8077509254
Pabies	AllSamples	0.00148205951582096	200	0.00492315945195573	0.00250373086676676	0.00656764873665164	1372277.32946385	45584.8097403309	23182.6932108033	60811.562376404	26269.8602303561	54726.8077509254
Pabies	AllSamples	0.00148205951582096	200	0.00490947161830255	0.00250373086676676	0.00656764873665164	1372277.32946385	45458.0705398385	23182.6932108033	60811.562376404	26269.8602303561	54726.8077509254
Pabies	AllSamples	0.0014833010854494	200	0.00490947161830255	0.00250373086676676	0.00656764873665164	1373426.93097167	45458.0705398385	23182.6932108033	60811.562376404	26269.8602303561	54726.8077509254
Pabies	AllSamples	0.0014833010854494	200	0.00490947161830255	0.00250373086676676	0.00656764873665164	1373426.93097167	45458.0705398385	23182.6932108033	60811.562376404	26269.8602303561	54726.8077509254
Pabies	AllSamples	0.00148339742422761	200	0.00490947161830255	0.00250373086676676	0.00656764873665164	1373516.13354409	45458.0705398385	23182.6932108033	60811.562376404	26269.8602303561	54726.8077509254
Pabies	AllSamples	0.00148339742422761	200	0.00490947161830255	0.00250373086676676	0.00656764873665164	1373516.13354409	45458.0705398385	23182.6932108033	60811.562376404	26269.8602303561	54726.8077509254
Pabies	AllSamples	0.00148373421451697	200	0.00490947161830255	0.00250373086676676	0.00656764873665164	1373827.9764046	45458.0705398385	23182.6932108033	60811.562376404	26269.8602303561	54726.8077509254
Pabies	AllSamples	0.00148373421451697	200	0.00490947161830255	0.00250373086676676	0.00656764873665164	1373827.9764046	45458.0705398385	23182.6932108033	60811.562376404	26269.8602303561	54726.8077509254
Pabies	AllSamples	0.00148438278485868	200	0.00490947161830255	0.00250373086676676	0.00656764873665164	1374428.50449878	45458.0705398385	23182.6932108033	60811.562376404	26269.8602303561	54726.8077509254
Pabies	AllSamples	0.00148438278485868	200	0.00490947161830255	0.00250373086676676	0.00656764873665164	1374428.50449878	45458.0705398385	23182.6932108033	60811.562376404	26269.8602303561	54726.8077509254
Pabies	AllSamples	0.00148443207831163	200	0.00490947161830255	0.00250373086676676	0.00656764873665164	1374474.14658484	45458.0705398385	23182.6932108033	60811.562376404	26269.8602303561	54726.8077509254
Pabies	AllSamples	0.00148443207831163	200	0.00490947161830255	0.00250373086676676	0.00656764873665164	1374474.14658484	45458.0705398385	23182.6932108033	60811.562376404	26269.8602303561	54726.8077509254
Pabies	AllSamples	0.00148475145724139	200	0.00490947161830255	0.00250373086676676	0.00656764873665164	1374769.8678161	45458.0705398385	23182.6932108033	60811.562376404	26269.8602303561	54726.8077509254
Pabies	AllSamples	0.00148475145724139	200	0.00490947161830255	0.00250373086676676	0.00656764873665164	1374769.8678161	45458.0705398385	23182.6932108033	60811.562376404	26269.8602303561	54726.8077509254
Pabies	AllSamples	0.00148642508194083	200	0.00490947161830255	0.00250373086676676	0.00656764873665164	1376319.52031558	45458.0705398385	23182.6932108033	60811.562376404	26269.8602303561	54726.8077509254
Pabies	AllSamples	0.00148642508194083	200	0.00490947161830255	0.00250373086676676	0.00656764873665164	1376319.52031558	45458.0705398385	23182.6932108033	60811.562376404	26269.8602303561	54726.8077509254
Pabies	AllSamples	0.0014864840569159	200	0.00490947161830255	0.00250373086676676	0.00656764873665164	1376374.12677399	45458.0705398385	23182.6932108033	60811.562376404	26269.8602303561	54726.8077509254
Pabies	AllSamples	0.0014864840569159	200	0.00490947161830255	0.00250373086676676	0.00656764873665164	1376374.12677399	45458.0705398385	23182.6932108033	60811.562376404	26269.8602303561	54726.8077509254
Pabies	AllSamples	0.0014867843468222	200	0.00490947161830255	0.00250373086676676	0.00656764873665164	1376652.17298352	45458.0705398385	23182.6932108033	60811.562376404	26269.8602303561	54726.8077509254
Pabies	AllSamples	0.0014867843468222	200	0.00490947161830255	0.00250373086676676	0.00656764873665164	1376652.17298352	45458.0705398385	23182.6932108033	60811.562376404	26269.8602303561	54726.8077509254
Pabies	AllSamples	0.00148691936141871	200	0.00490947161830255	0.00250373086676676	0.00656764873665164	1376777.18649881	45458.0705398385	23182.6932108033	60811.562376404	26269.8602303561	54726.8077509254
Pabies	AllSamples	0.00148691936141871	200	0.00490947161830255	0.00250373086676676	0.00656764873665164	1376777.18649881	45458.0705398385	23182.6932108033	60811.562376404	26269.8602303561	54726.8077509254
Pabies	AllSamples	0.00148752470689116	200	0.00490947161830255	0.00250373086676676	0.00656764873665164	1377337.69156589	45458.0705398385	23182.6932108033	60811.562376404	26269.8602303561	54726.8077509254
Pabies	AllSamples	0.00148752470689116	200	0.00490947161830255	0.00250373086676676	0.00656764873665164	1377337.69156589	45458.0705398385	23182.6932108033	60811.562376404	26269.8602303561	54726.8077509254
Pabies	AllSamples	0.00148890768750915	200	0.00490947161830255	0.00250373086676676	0.00656764873665164	1378618.22917514	45458.0705398385	23182.6932108033	60811.562376404	26269.8602303561	54726.8077509254
Pabies	AllSamples	0.00148890768750915	200	0.00490803910285511	0.00250373086676676	0.00656764873665164	1378618.22917514	45444.8065079177	23182.6932108033	60811.562376404	26269.8602303561	54726.8077509254
Pabies	AllSamples	0.00148971923360668	200	0.00490803910285511	0.00250373086676676	0.00656764873665164	1379369.66074692	45444.8065079177	23182.6932108033	60811.562376404	26269.8602303561	54726.8077509254
Pabies	AllSamples	0.00148971923360668	200	0.00490803910285511	0.00250373086676676	0.00656764873665164	1379369.66074692	45444.8065079177	23182.6932108033	60811.562376404	26269.8602303561	54726.8077509254
Pabies	AllSamples	0.00149068448431345	200	0.00490803910285511	0.00250373086676676	0.00656764873665164	1380263.41140135	45444.8065079177	23182.6932108033	60811.562376404	26269.8602303561	54726.8077509254
Pabies	AllSamples	0.00149068448431345	200	0.00490803910285511	0.00250373086676676	0.00656764873665164	1380263.41140135	45444.8065079177	23182.6932108033	60811.562376404	26269.8602303561	54726.8077509254
Pabies	AllSamples	0.00149073947472661	200	0.00490803910285511	0.00250373086676676	0.00656764873665164	1380314.32845057	45444.8065079177	23182.6932108033	60811.562376404	26269.8602303561	54726.8077509254
Pabies	AllSamples	0.00149073947472661	200	0.00490803910285511	0.00250373086676676	0.00656764873665164	1380314.32845057	45444.8065079177	23182.6932108033	60811.562376404	26269.8602303561	54726.8077509254
Pabies	AllSamples	0.00149407171417872	200	0.00490803910285511	0.00250373086676676	0.00656764873665164	1383399.73535066	45444.8065079177	23182.6932108033	60811.562376404	26269.8602303561	54726.8077509254
Pabies	AllSamples	0.00149407171417872	200	0.00490803910285511	0.00250373086676676	0.00656764873665164	1383399.73535066	45444.8065079177	23182.6932108033	60811.562376404	26269.8602303561	54726.8077509254
Pabies	AllSamples	0.00149437472667145	200	0.00490803910285511	0.00250373086676676	0.00656764873665164	1383680.30247357	45444.8065079177	23182.6932108033	60811.562376404	26269.8602303561	54726.8077509254
Pabies	AllSamples	0.00149437472667145	200	0.00490803910285511	0.00250373086676676	0.00656764873665164	1383680.30247357	45444.8065079177	23182.6932108033	60811.562376404	26269.8602303561	54726.8077509254
Pabies	AllSamples	0.0014947307562191	200	0.00490803910285511	0.00250373086676676	0.00656764873665164	1384009.95946213	45444.8065079177	23182.6932108033	60811.562376404	26269.8602303561	54726.8077509254
Pabies	AllSamples	0.0014947307562191	200	0.00490803910285511	0.00250373086676676	0.00656764873665164	1384009.95946213	45444.8065079177	23182.6932108033	60811.562376404	26269.8602303561	54726.8077509254
Pabies	AllSamples	0.00149724121668356	200	0.00490803910285511	0.00250373086676676	0.00656764873665164	1386334.45989218	45444.8065079177	23182.6932108033	60811.562376404	26269.8602303561	54726.8077509254
Pabies	AllSamples	0.00149724121668356	200	0.00490803910285511	0.00250373086676676	0.00656764873665164	1386334.45989218	45444.8065079177	23182.6932108033	60811.562376404	26269.8602303561	54726.8077509254
Pabies	AllSamples	0.00149895533373793	200	0.00490803910285511	0.00250373086676676	0.00656764873665164	1387921.6053129	45444.8065079177	23182.6932108033	60811.562376404	26269.8602303561	54726.8077509254
Pabies	AllSamples	0.00149895533373793	200	0.004904104491496	0.00250373086676676	0.00656764873665164	1387921.6053129	45408.3749212593	23182.6932108033	60811.562376404	26243.6477199376	54726.8077509254
Pabies	AllSamples	0.00150172659881179	200	0.004904104491496	0.00250373086676676	0.00656764873665164	1390487.5914924	45408.3749212593	23182.6932108033	60811.562376404	26243.6477199376	54726.8077509254
Pabies	AllSamples	0.00150172659881179	200	0.004904104491496	0.00250373086676676	0.00656764873665164	1390487.5914924	45408.3749212593	23182.6932108033	60811.562376404	26237.6710841636	54726.8077509254
Pabies	AllSamples	0.00150202222260662	200	0.004904104491496	0.00250373086676676	0.00656764873665164	1390761.31722835	45408.3749212593	23182.6932108033	60811.562376404	26237.6710841636	54726.8077509254
Pabies	AllSamples	0.00150202222260662	200	0.004904104491496	0.00250373086676676	0.00656764873665164	1390761.31722835	45408.3749212593	23182.6932108033	60811.562376404	26237.6710841636	54726.8077509254
Pabies	AllSamples	0.00150218279539469	200	0.004904104491496	0.00250373086676676	0.00656764873665164	1390909.99573583	45408.3749212593	23182.6932108033	60811.562376404	26237.6710841636	54726.8077509254
Pabies	AllSamples	0.00150218279539469	200	0.004904104491496	0.00250373086676676	0.00656764873665164	1390909.99573583	45408.3749212593	23182.6932108033	60811.562376404	26237.6710841636	54726.8077509254
Pabies	AllSamples	0.00150251345908891	200	0.004904104491496	0.00250373086676676	0.00656764873665164	1391216.16582307	45408.3749212593	23182.6932108033	60811.562376404	26237.6710841636	54726.8077509254
Pabies	AllSamples	0.00150251345908891	200	0.004904104491496	0.00250373086676676	0.00656764873665164	1391216.16582307	45408.3749212593	23182.6932108033	60811.562376404	26237.6710841636	54726.8077509254
Pabies	AllSamples	0.0015044400473175	200	0.004904104491496	0.00250373086676676	0.00656764873665164	1393000.0438125	45408.3749212593	23182.6932108033	60811.562376404	26237.6710841636	54726.8077509254
Pabies	AllSamples	0.0015044400473175	200	0.004904104491496	0.00250373086676676	0.00656764873665164	1393000.0438125	45408.3749212593	23182.6932108033	60811.562376404	26237.6710841636	54726.8077509254
Pabies	AllSamples	0.00150485804694319	200	0.004904104491496	0.00250373086676676	0.00656764873665164	1393387.08050295	45408.3749212593	23182.6932108033	60811.562376404	26237.6710841636	54726.8077509254
Pabies	AllSamples	0.00150485804694319	200	0.00490153773140595	0.00250373086676676	0.00656764873665164	1393387.08050295	45384.6086241291	23182.6932108033	60811.562376404	26101.1416364422	54726.8077509254
Pabies	AllSamples	0.0015071973216817	200	0.00490153773140595	0.00250373086676676	0.00656764873665164	1395553.0756312	45384.6086241291	23182.6932108033	60811.562376404	26101.1416364422	54726.8077509254
Pabies	AllSamples	0.0015071973216817	200	0.00490153773140595	0.00250373086676676	0.00656764873665164	1395553.0756312	45384.6086241291	23182.6932108033	60811.562376404	26101.1416364422	54726.8077509254
Pabies	AllSamples	0.00150742309168289	200	0.00490153773140595	0.00250373086676676	0.00656764873665164	1395762.1219286	45384.6086241291	23182.6932108033	60811.562376404	26101.1416364422	54726.8077509254
Pabies	AllSamples	0.00150742309168289	200	0.00490153773140595	0.00250373086676676	0.00656764873665164	1395762.1219286	45384.6086241291	23182.6932108033	60811.562376404	26101.1416364422	54726.8077509254
Pabies	AllSamples	0.00150808571853202	200	0.00490153773140595	0.00250373086676676	0.00656764873665164	1396375.66530742	45384.6086241291	23182.6932108033	60811.562376404	26101.1416364422	54726.8077509254
Pabies	AllSamples	0.00150808571853202	200	0.00490153773140595	0.00250373086676676	0.00656764873665164	1396375.66530742	45384.6086241291	23182.6932108033	60811.562376404	26101.1416364422	54726.8077509254
Pabies	AllSamples	0.00150830492945489	200	0.00490153773140595	0.00250373086676676	0.00656764873665164	1396578.63838416	45384.6086241291	23182.6932108033	60811.562376404	26101.1416364422	54726.8077509254
Pabies	AllSamples	0.00150830492945489	200	0.00490153773140595	0.00250373086676676	0.00656764873665164	1396578.63838416	45384.6086241291	23182.6932108033	60811.562376404	26101.1416364422	54726.8077509254
Pabies	AllSamples	0.00150885926388263	200	0.00490153773140595	0.00250373086676676	0.00656764873665164	1397091.91100244	45384.6086241291	23182.6932108033	60811.562376404	26101.1416364422	54726.8077509254
Pabies	AllSamples	0.00150885926388263	200	0.00490153773140595	0.00250373086676676	0.00656764873665164	1397091.91100244	45384.6086241291	23182.6932108033	60811.562376404	26101.1416364422	54726.8077509254
Pabies	AllSamples	0.00150956675946546	200	0.00490153773140595	0.00250373086676676	0.00656764873665164	1397746.99950506	45384.6086241291	23182.6932108033	60811.562376404	26101.1416364422	54726.8077509254
Pabies	AllSamples	0.00150956675946546	200	0.00490153773140595	0.00250373086676676	0.00656764873665164	1397746.99950506	45384.6086241291	23182.6932108033	60811.562376404	26101.1416364422	54726.8077509254
Pabies	AllSamples	0.00151105752428808	200	0.00490153773140595	0.00250373086676676	0.00656764873665164	1399127.33730378	45384.6086241291	23182.6932108033	60811.562376404	26101.1416364422	54726.8077509254
Pabies	AllSamples	0.00151105752428808	200	0.00490153773140595	0.00250373086676676	0.00656764873665164	1399127.33730378	45384.6086241291	23182.6932108033	60811.562376404	26101.1416364422	54726.8077509254
Pabies	AllSamples	0.00151123723312929	200	0.00490153773140595	0.00250373086676676	0.00656764873665164	1399293.73437897	45384.6086241291	23182.6932108033	60811.562376404	26101.1416364422	54726.8077509254
Pabies	AllSamples	0.00151123723312929	200	0.00490153773140595	0.00250373086676676	0.00656764873665164	1399293.73437897	45384.6086241291	23182.6932108033	60811.562376404	26101.1416364422	54726.8077509254
Pabies	AllSamples	0.00151167888447826	200	0.00490153773140595	0.00250373086676676	0.00656764873665164	1399702.6708132	45384.6086241291	23182.6932108033	60811.562376404	26101.1416364422	54726.8077509254
Pabies	AllSamples	0.00151167888447826	200	0.00490153773140595	0.00250373086676676	0.00656764873665164	1399702.6708132	45384.6086241291	23182.6932108033	60811.562376404	26101.1416364422	54726.8077509254
Pabies	AllSamples	0.00151295927439092	200	0.00490153773140595	0.00250373086676676	0.00656764873665164	1400888.21702863	45384.6086241291	23182.6932108033	60811.562376404	26101.1416364422	54726.8077509254
Pabies	AllSamples	0.00151295927439092	200	0.00490153773140595	0.00250373086676676	0.00656764873665164	1400888.21702863	45384.6086241291	23182.6932108033	60811.562376404	26101.1416364422	54726.8077509254
Pabies	AllSamples	0.00151399696194937	200	0.00490153773140595	0.00250373086676676	0.00656764873665164	1401849.03884201	45384.6086241291	23182.6932108033	60811.562376404	26101.1416364422	54726.8077509254
Pabies	AllSamples	0.00151399696194937	200	0.00490153773140595	0.00250373086676676	0.00656764873665164	1401849.03884201	45384.6086241291	23182.6932108033	60811.562376404	26101.1416364422	54726.8077509254
Pabies	AllSamples	0.00151528185517983	200	0.00490153773140595	0.00250373086676676	0.00656764873665164	1403038.75479614	45384.6086241291	23182.6932108033	60811.562376404	26101.1416364422	54726.8077509254
Pabies	AllSamples	0.00151528185517983	200	0.00489918302321621	0.00250373086676676	0.00656764873665164	1403038.75479614	45362.8057705204	23182.6932108033	60811.562376404	26100.9528437959	54726.8077509254
Pabies	AllSamples	0.00151618460620382	200	0.00489918302321621	0.00250373086676676	0.00656764873665164	1403874.63537391	45362.8057705204	23182.6932108033	60811.562376404	26100.9528437959	54726.8077509254
Pabies	AllSamples	0.00151618460620382	200	0.00489918302321621	0.00250373086676676	0.00656764873665164	1403874.63537391	45362.8057705204	23182.6932108033	60811.562376404	26100.9528437959	54726.8077509254
Pabies	AllSamples	0.00151646469431584	200	0.00489918302321621	0.00250373086676676	0.00656764873665164	1404133.97621837	45362.8057705204	23182.6932108033	60811.562376404	26100.9528437959	54726.8077509254
Pabies	AllSamples	0.00151646469431584	200	0.00489918302321621	0.00250373086676676	0.00656764873665164	1404133.97621837	45362.8057705204	23182.6932108033	60811.562376404	26100.9528437959	54726.8077509254
Pabies	AllSamples	0.00152019294375063	200	0.00489918302321621	0.00250373086676676	0.00656764873665164	1407586.05902836	45362.8057705204	23182.6932108033	60811.562376404	26100.9528437959	54726.8077509254
Pabies	AllSamples	0.00152019294375063	200	0.00489918302321621	0.00250373086676676	0.00656764873665164	1407586.05902836	45362.8057705204	23182.6932108033	60811.562376404	26100.9528437959	54726.8077509254
Pabies	AllSamples	0.0015224449028803	200	0.00489918302321621	0.00250373086676676	0.00656764873665164	1409671.20637065	45362.8057705204	23182.6932108033	60811.562376404	26100.9528437959	54726.8077509254
Pabies	AllSamples	0.0015224449028803	200	0.00489918302321621	0.00250373086676676	0.00656764873665164	1409671.20637065	45362.8057705204	23182.6932108033	60811.562376404	26100.9528437959	54726.8077509254
Pabies	AllSamples	0.00152492267214726	200	0.00489918302321621	0.00250373086676676	0.00656764873665164	1411965.43717339	45362.8057705204	23182.6932108033	60811.562376404	26100.9528437959	54726.8077509254
Pabies	AllSamples	0.00152492267214726	200	0.00489918302321621	0.00250373086676676	0.00656764873665164	1411965.43717339	45362.8057705204	23182.6932108033	60811.562376404	26100.9528437959	54726.8077509254
Pabies	AllSamples	0.0015262281401858	200	0.00489918302321621	0.00250373086676676	0.00656764873665164	1413174.20387574	45362.8057705204	23182.6932108033	60811.562376404	26100.9528437959	54726.8077509254
Pabies	AllSamples	0.0015262281401858	200	0.00489918302321621	0.00250373086676676	0.00656764873665164	1413174.20387574	45362.8057705204	23182.6932108033	60811.562376404	26100.9528437959	54726.8077509254
Pabies	AllSamples	0.00152625068600335	200	0.00489918302321621	0.00250373086676676	0.00656764873665164	1413195.07963273	45362.8057705204	23182.6932108033	60811.562376404	26100.9528437959	54726.8077509254
Pabies	AllSamples	0.00152625068600335	200	0.00489918302321621	0.00250373086676676	0.00656764873665164	1413195.07963273	45362.8057705204	23182.6932108033	60811.562376404	26100.9528437959	54726.8077509254
Pabies	AllSamples	0.00152694510901689	200	0.00489918302321621	0.00250373086676676	0.00656764873665164	1413838.06390453	45362.8057705204	23182.6932108033	60811.562376404	26100.9528437959	54726.8077509254
Pabies	AllSamples	0.00152694510901689	200	0.00489918302321621	0.00250373086676676	0.00656764873665164	1413838.06390453	45362.8057705204	23182.6932108033	60811.562376404	26100.9528437959	54726.8077509254
Pabies	AllSamples	0.00152930833792708	200	0.00489918302321621	0.00250373086676676	0.00656764873665164	1416026.23882137	45362.8057705204	23182.6932108033	60811.562376404	26100.9528437959	54726.8077509254
Pabies	AllSamples	0.00152930833792708	200	0.00489918302321621	0.00250373086676676	0.00656764873665164	1416026.23882137	45362.8057705204	23182.6932108033	60811.562376404	26100.9528437959	54726.8077509254
Pabies	AllSamples	0.00153046172102067	200	0.00489918302321621	0.00250373086676676	0.00656764873665164	1417094.18613025	45362.8057705204	23182.6932108033	60811.562376404	26100.9528437959	54726.8077509254
Pabies	AllSamples	0.00153046172102067	200	0.00489918302321621	0.00250373086676676	0.00656764873665164	1417094.18613025	45362.8057705204	23182.6932108033	60811.562376404	26100.9528437959	54726.8077509254
Pabies	AllSamples	0.00153187426214066	200	0.00489918302321621	0.00250373086676676	0.00656764873665164	1418402.09457468	45362.8057705204	23182.6932108033	60811.562376404	26100.9528437959	54726.8077509254
Pabies	AllSamples	0.00153187426214066	200	0.00489918302321621	0.00250373086676676	0.00656764873665164	1418402.09457468	45362.8057705204	23182.6932108033	60811.562376404	26100.9528437959	54726.8077509254
Pabies	AllSamples	0.00153247337046439	200	0.00489918302321621	0.00250373086676676	0.00656764873665164	1418956.82450406	45362.8057705204	23182.6932108033	60811.562376404	26100.9528437959	54726.8077509254
Pabies	AllSamples	0.00153247337046439	200	0.00489918302321621	0.00250373086676676	0.00656764873665164	1418956.82450406	45362.8057705204	23182.6932108033	60811.562376404	26100.9528437959	54726.8077509254
Pabies	AllSamples	0.00153356967574347	200	0.00489918302321621	0.00250373086676676	0.00656764873665164	1419971.9219847	45362.8057705204	23182.6932108033	60811.562376404	26100.9528437959	54726.8077509254
Pabies	AllSamples	0.00153356967574347	200	0.00489918302321621	0.00250373086676676	0.00656764873665164	1419971.9219847	45362.8057705204	23182.6932108033	60811.562376404	26100.9528437959	54726.8077509254
Pabies	AllSamples	0.00153433915195198	200	0.00489918302321621	0.00250373086676676	0.00656764873665164	1420684.39995553	45362.8057705204	23182.6932108033	60811.562376404	26100.9528437959	54726.8077509254
Pabies	AllSamples	0.00153433915195198	200	0.00489613099050813	0.00250373086676676	0.00656764873665164	1420684.39995553	45334.5462084086	23182.6932108033	60811.562376404	26035.2314265845	53819.729208484
Pabies	AllSamples	0.00153560607598867	200	0.00489613099050813	0.00250373086676676	0.00656764873665164	1421857.47776729	45334.5462084086	23182.6932108033	60811.562376404	26035.2314265845	53819.729208484
Pabies	AllSamples	0.00153560607598867	200	0.00489613099050813	0.00250373086676676	0.00656764873665164	1421857.47776729	45334.5462084086	23182.6932108033	60811.562376404	26035.2314265845	53819.729208484
Pabies	AllSamples	0.00153642568578189	200	0.00489613099050813	0.00250373086676676	0.00656764873665164	1422616.37572397	45334.5462084086	23182.6932108033	60811.562376404	26035.2314265845	53819.729208484
Pabies	AllSamples	0.00153642568578189	200	0.00489613099050813	0.00250373086676676	0.00656764873665164	1422616.37572397	45334.5462084086	23182.6932108033	60811.562376404	26035.2314265845	53819.729208484
Pabies	AllSamples	0.00154013021183904	200	0.00489613099050813	0.00250373086676676	0.00656764873665164	1426046.49244355	45334.5462084086	23182.6932108033	60811.562376404	26035.2314265845	53819.729208484
Pabies	AllSamples	0.00154013021183904	200	0.00489545522071592	0.00250373086676676	0.00656764873665164	1426046.49244355	45328.289080703	23182.6932108033	60811.562376404	26023.353672095	53692.0136803065
Pabies	AllSamples	0.00154166157172315	200	0.00489545522071592	0.00250373086676676	0.00656764873665164	1427464.41826218	45328.289080703	23182.6932108033	60811.562376404	26023.353672095	53692.0136803065
Pabies	AllSamples	0.00154166157172315	200	0.00489475906131792	0.00250373086676676	0.00656764873665164	1427464.41826218	45321.8431603511	23182.6932108033	60811.562376404	25964.512398322	53630.3701842549
Pabies	AllSamples	0.00154235346647912	200	0.00489475906131792	0.00250373086676676	0.00656764873665164	1428105.06155474	45321.8431603511	23182.6932108033	60811.562376404	25964.512398322	53630.3701842549
Pabies	AllSamples	0.00154235346647912	200	0.00489475906131792	0.00265825058151622	0.00656764873665164	1428105.06155474	45321.8431603511	24613.4313103354	60811.562376404	26023.353672095	53630.3701842549
Pabies	AllSamples	0.00154411239872221	200	0.00489475906131792	0.00265825058151622	0.00656764873665164	1429733.70252057	45321.8431603511	24613.4313103354	60811.562376404	26023.353672095	53630.3701842549
Pabies	AllSamples	0.00154411239872221	200	0.00489201986341882	0.00265825058151622	0.00656764873665164	1429733.70252057	45296.4802168409	24613.4313103354	60811.562376404	25964.512398322	53576.1327540136
Pabies	AllSamples	0.00154503883258078	200	0.00489201986341882	0.00265825058151622	0.00656764873665164	1430591.51164887	45296.4802168409	24613.4313103354	60811.562376404	25964.512398322	53576.1327540136
Pabies	AllSamples	0.00154503883258078	200	0.00488739375314303	0.00265825058151622	0.00656764873665164	1430591.51164887	45253.6458624355	24613.4313103354	60811.562376404	25845.5056052141	53568.581048162
Pabies	AllSamples	0.00155183139121044	200	0.00488739375314303	0.00265825058151622	0.00656764873665164	1436880.91778744	45253.6458624355	24613.4313103354	60811.562376404	25845.5056052141	53568.581048162
Pabies	AllSamples	0.00155183139121044	200	0.00484819007551247	0.0026415864479765	0.00656764873665164	1436880.91778744	44890.6488473377	24459.1337775602	60811.562376404	25844.4672456595	53450.0678129722
Pabies	AllSamples	0.00155300696247368	200	0.00484819007551247	0.0026415864479765	0.00656764873665164	1437969.40969785	44890.6488473377	24459.1337775602	60811.562376404	25844.4672456595	53450.0678129722
Pabies	AllSamples	0.00155300696247368	200	0.00484819007551247	0.0026415864479765	0.00656764873665164	1437969.40969785	44890.6488473377	24459.1337775602	60811.562376404	25844.4672456595	53450.0678129722
Pabies	AllSamples	0.00155380996784556	200	0.00484819007551247	0.0026415864479765	0.00656764873665164	1438712.93319033	44890.6488473377	24459.1337775602	60811.562376404	25844.4672456595	53450.0678129722
Pabies	AllSamples	0.00155380996784556	200	0.00484819007551247	0.0026415864479765	0.00656764873665164	1438712.93319033	44890.6488473377	24459.1337775602	60811.562376404	25844.4672456595	53450.0678129722
Pabies	AllSamples	0.00155454352083892	200	0.00484819007551247	0.0026415864479765	0.00656764873665164	1439392.14892493	44890.6488473377	24459.1337775602	60811.562376404	25844.4672456595	53450.0678129722
Pabies	AllSamples	0.00155454352083892	200	0.00484819007551247	0.0026415864479765	0.00656764873665164	1439392.14892493	44890.6488473377	24459.1337775602	60811.562376404	25844.4672456595	53450.0678129722
Pabies	AllSamples	0.00155677278139709	200	0.00484819007551247	0.0026415864479765	0.00656764873665164	1441456.27907138	44890.6488473377	24459.1337775602	60811.562376404	25844.4672456595	53450.0678129722
Pabies	AllSamples	0.00155677278139709	200	0.00484026288805777	0.0026415864479765	0.00656764873665164	1441456.27907138	44817.2489634979	24459.1337775602	60811.562376404	25843.0405126611	53019.1998415331
Pabies	AllSamples	0.00155770426472276	200	0.00484026288805777	0.0026415864479765	0.00656764873665164	1442318.76363218	44817.2489634979	24459.1337775602	60811.562376404	25843.0405126611	53019.1998415331
Pabies	AllSamples	0.00155770426472276	200	0.00479299803413441	0.0026415864479765	0.00656764873665164	1442318.76363218	44379.6114271705	24459.1337775602	60811.562376404	25797.7977034965	52923.0342615885
Pabies	AllSamples	0.00155774376690949	200	0.00479299803413441	0.0026415864479765	0.00656764873665164	1442355.33973101	44379.6114271705	24459.1337775602	60811.562376404	25797.7977034965	52923.0342615885
Pabies	AllSamples	0.00155774376690949	200	0.00461655454138925	0.0026415864479765	0.00656764873665164	1442355.33973101	42745.8753832338	24459.1337775602	60811.562376404	25783.0098452164	52574.0645401102
Pabies	AllSamples	0.00155819034320583	200	0.00461655454138925	0.0026415864479765	0.00656764873665164	1442768.83630169	42745.8753832338	24459.1337775602	60811.562376404	25783.0098452164	52574.0645401102
Pabies	AllSamples	0.00155819034320583	200	0.00461655454138925	0.0026415864479765	0.00656764873665164	1442768.83630169	42745.8753832338	24459.1337775602	60811.562376404	25783.0098452164	52574.0645401102
Pabies	AllSamples	0.00155848135690521	200	0.00461655454138925	0.0026415864479765	0.00656764873665164	1443038.29343075	42745.8753832338	24459.1337775602	60811.562376404	25783.0098452164	52574.0645401102
Pabies	AllSamples	0.00155848135690521	200	0.00461655454138925	0.0026415864479765	0.00656764873665164	1443038.29343075	42745.8753832338	24459.1337775602	60811.562376404	25783.0098452164	52574.0645401102
Pabies	AllSamples	0.00155865918764926	200	0.00461655454138925	0.0026415864479765	0.00656764873665164	1443202.95152709	42745.8753832338	24459.1337775602	60811.562376404	25783.0098452164	52574.0645401102
Pabies	AllSamples	0.00155865918764926	200	0.00461655454138925	0.0026415864479765	0.00656764873665164	1443202.95152709	42745.8753832338	24459.1337775602	60811.562376404	25783.0098452164	52574.0645401102
Pabies	AllSamples	0.00155895459587005	200	0.00461655454138925	0.0026415864479765	0.00656764873665164	1443476.47765746	42745.8753832338	24459.1337775602	60811.562376404	25783.0098452164	52574.0645401102
Pabies	AllSamples	0.00155895459587005	200	0.00461655454138925	0.0026415864479765	0.00656764873665164	1443476.47765746	42745.8753832338	24459.1337775602	60811.562376404	25783.0098452164	52574.0645401102
Pabies	AllSamples	0.00155922693839634	200	0.00461655454138925	0.0026415864479765	0.00656764873665164	1443728.64666328	42745.8753832338	24459.1337775602	60811.562376404	25783.0098452164	52574.0645401102
Pabies	AllSamples	0.00155922693839634	200	0.00461655454138925	0.0026415864479765	0.00656764873665164	1443728.64666328	42745.8753832338	24459.1337775602	60811.562376404	25783.0098452164	52574.0645401102
Pabies	AllSamples	0.00156184270605938	200	0.00461655454138925	0.0026415864479765	0.00656764873665164	1446150.65375869	42745.8753832338	24459.1337775602	60811.562376404	25783.0098452164	52574.0645401102
Pabies	AllSamples	0.00156184270605938	200	0.00461655454138925	0.0026415864479765	0.00656764873665164	1446150.65375869	42745.8753832338	24459.1337775602	60811.562376404	25783.0098452164	52574.0645401102
Pabies	AllSamples	0.00156185537298226	200	0.00461655454138925	0.0026415864479765	0.00656764873665164	1446162.38239098	42745.8753832338	24459.1337775602	60811.562376404	25783.0098452164	52574.0645401102
Pabies	AllSamples	0.00156185537298226	200	0.00461655454138925	0.0026415864479765	0.00656764873665164	1446162.38239098	42745.8753832338	24459.1337775602	60811.562376404	25783.0098452164	52574.0645401102
Pabies	AllSamples	0.00156239682922503	200	0.00461655454138925	0.0026415864479765	0.00656764873665164	1446663.73076392	42745.8753832338	24459.1337775602	60811.562376404	25783.0098452164	52574.0645401102
Pabies	AllSamples	0.00156239682922503	200	0.00461655454138925	0.0026415864479765	0.00656764873665164	1446663.73076392	42745.8753832338	24459.1337775602	60811.562376404	25783.0098452164	52574.0645401102
Pabies	AllSamples	0.00156447368238024	200	0.00461655454138925	0.0026415864479765	0.00656764873665164	1448586.74294466	42745.8753832338	24459.1337775602	60811.562376404	25783.0098452164	52574.0645401102
Pabies	AllSamples	0.00156447368238024	200	0.00461655454138925	0.0026415864479765	0.00656764873665164	1448586.74294466	42745.8753832338	24459.1337775602	60811.562376404	25783.0098452164	52574.0645401102
Pabies	AllSamples	0.00156659156949867	200	0.00461655454138925	0.0026415864479765	0.00656764873665164	1450547.7495358	42745.8753832338	24459.1337775602	60811.562376404	25783.0098452164	52574.0645401102
Pabies	AllSamples	0.00156659156949867	200	0.00461655454138925	0.0026415864479765	0.00656764873665164	1450547.7495358	42745.8753832338	24459.1337775602	60811.562376404	25783.0098452164	52574.0645401102
Pabies	AllSamples	0.00156914531708768	200	0.00461655454138925	0.0026415864479765	0.00656764873665164	1452912.33063674	42745.8753832338	24459.1337775602	60811.562376404	25783.0098452164	52574.0645401102
Pabies	AllSamples	0.00156914531708768	200	0.00461655454138925	0.00264780556902538	0.00656764873665164	1452912.33063674	42745.8753832338	24516.7182317165	60811.562376404	25797.7977034965	52574.0645401102
Pabies	AllSamples	0.00157066817571444	200	0.00461655454138925	0.00264780556902538	0.00656764873665164	1454322.38492078	42745.8753832338	24516.7182317165	60811.562376404	25797.7977034965	52574.0645401102
Pabies	AllSamples	0.00157066817571444	200	0.00461655454138925	0.00264780556902538	0.00656764873665164	1454322.38492078	42745.8753832338	24516.7182317165	60811.562376404	25797.7977034965	52574.0645401102
Pabies	AllSamples	0.00157157841090691	200	0.00461655454138925	0.00264780556902538	0.00656764873665164	1455165.19528417	42745.8753832338	24516.7182317165	60811.562376404	25797.7977034965	52574.0645401102
Pabies	AllSamples	0.00157157841090691	200	0.00432185919957016	0.0026415864479765	0.00656764873665164	1455165.19528417	40017.2148108348	24459.1337775602	60811.562376404	25783.0098452164	52315.9634163291
Pabies	AllSamples	0.00157172155927762	200	0.00432185919957016	0.0026415864479765	0.00656764873665164	1455297.74007187	40017.2148108348	24459.1337775602	60811.562376404	25783.0098452164	52315.9634163291
Pabies	AllSamples	0.00157172155927762	200	0.00432185919957016	0.0026415864479765	0.00656764873665164	1455297.74007187	40017.2148108348	24459.1337775602	60811.562376404	25783.0098452164	52315.9634163291
Pabies	AllSamples	0.00157320541524202	200	0.00432185919957016	0.0026415864479765	0.00656764873665164	1456671.68077965	40017.2148108348	24459.1337775602	60811.562376404	25783.0098452164	52315.9634163291
Pabies	AllSamples	0.00157320541524202	200	0.00432185919957016	0.0026415864479765	0.00656764873665164	1456671.68077965	40017.2148108348	24459.1337775602	60811.562376404	25783.0098452164	52315.9634163291
Pabies	AllSamples	0.00157488092773112	200	0.00432185919957016	0.0026415864479765	0.00656764873665164	1458223.08123252	40017.2148108348	24459.1337775602	60811.562376404	25783.0098452164	52315.9634163291
Pabies	AllSamples	0.00157488092773112	200	0.00429701970794516	0.00263773019095968	0.00656764873665164	1458223.08123252	39787.2195180107	24423.4276940711	60811.562376404	25735.3909457464	51975.3167535143
Pabies	AllSamples	0.00157611192051766	200	0.00429701970794516	0.00263773019095968	0.00656764873665164	1459362.8893682	39787.2195180107	24423.4276940711	60811.562376404	25735.3909457464	51975.3167535143
Pabies	AllSamples	0.00157611192051766	200	0.004191202605608	0.00263760960100538	0.00653569123364208	1459362.8893682	38807.4315334074	24422.3111204202	60515.65957076	25684.2092593371	51882.8083568321
Pabies	AllSamples	0.00157634212985832	200	0.004191202605608	0.00263760960100538	0.00653569123364208	1459576.04616511	38807.4315334074	24422.3111204202	60515.65957076	25684.2092593371	51882.8083568321
Pabies	AllSamples	0.00157634212985832	200	0.00403692960508871	0.00250373086676676	0.00652900286037974	1459576.04616511	37378.9778248955	23182.6932108033	60453.7301887013	25670.8858925847	51759.2408727974
Pabies	AllSamples	0.00157725635093566	200	0.00403692960508871	0.00250373086676676	0.00652900286037974	1460422.54716265	37378.9778248955	23182.6932108033	60453.7301887013	25670.8858925847	51759.2408727974
Pabies	AllSamples	0.00157725635093566	200	0.00392633172275177	0.00250373086676676	0.00620548273284212	1460422.54716265	36354.9233588127	23182.6932108033	57458.1734522419	25581.5033627175	51582.3853158284
Pabies	AllSamples	0.00157811529357693	200	0.00392633172275177	0.00250373086676676	0.00620548273284212	1461217.86442308	36354.9233588127	23182.6932108033	57458.1734522419	25581.5033627175	51582.3853158284
Pabies	AllSamples	0.00157811529357693	200	0.00392633172275177	0.00250373086676676	0.00620548273284212	1461217.86442308	36354.9233588127	23182.6932108033	57458.1734522419	25581.5033627175	51582.3853158284
Pabies	AllSamples	0.00157932139915545	200	0.00392633172275177	0.00250373086676676	0.00620548273284212	1462334.62884764	36354.9233588127	23182.6932108033	57458.1734522419	25581.5033627175	51582.3853158284
Pabies	AllSamples	0.00157932139915545	200	0.0032748005113592	0.00250373086676676	0.0061903996675921	1462334.62884764	30322.2269570296	23182.6932108033	57318.5154406676	25563.2120523298	51333.6429132276
Pabies	AllSamples	0.00158007396049407	200	0.0032748005113592	0.00250373086676676	0.0061903996675921	1463031.44490191	30322.2269570296	23182.6932108033	57318.5154406676	25563.2120523298	51333.6429132276
Pabies	AllSamples	0.00158007396049407	200	0.0032748005113592	0.00250373086676676	0.0061903996675921	1463031.44490191	30322.2269570296	23182.6932108033	57318.5154406676	25563.2120523298	51333.6429132276
Pabies	AllSamples	0.00158112873271089	200	0.0032748005113592	0.00250373086676676	0.0061903996675921	1464008.08584341	30322.2269570296	23182.6932108033	57318.5154406676	25563.2120523298	51333.6429132276
Pabies	AllSamples	0.00158112873271089	200	0.0032748005113592	0.00250373086676676	0.0061903996675921	1464008.08584341	30322.2269570296	23182.6932108033	57318.5154406676	25563.2120523298	51333.6429132276
Pabies	AllSamples	0.00158211538226794	200	0.0032748005113592	0.00250373086676676	0.0061903996675921	1464921.65024809	30322.2269570296	23182.6932108033	57318.5154406676	25563.2120523298	51333.6429132276
Pabies	AllSamples	0.00158211538226794	200	0.0032748005113592	0.0025938025329455	0.0061903996675921	1464921.65024809	30322.2269570296	24016.6901198658	57318.5154406676	25581.5033627175	51333.6429132276
Pabies	AllSamples	0.00158221217521259	200	0.0032748005113592	0.0025938025329455	0.0061903996675921	1465011.27334499	30322.2269570296	24016.6901198658	57318.5154406676	25581.5033627175	51333.6429132276
Pabies	AllSamples	0.00158221217521259	200	0.0032748005113592	0.0025938025329455	0.0061903996675921	1465011.27334499	30322.2269570296	24016.6901198658	57318.5154406676	25581.5033627175	51333.6429132276
Pabies	AllSamples	0.00158281087581388	200	0.0032748005113592	0.0025938025329455	0.0061903996675921	1465565.6257536	30322.2269570296	24016.6901198658	57318.5154406676	25581.5033627175	51333.6429132276
Pabies	AllSamples	0.00158281087581388	200	0.0032748005113592	0.0025938025329455	0.0061903996675921	1465565.6257536	30322.2269570296	24016.6901198658	57318.5154406676	25581.5033627175	51333.6429132276
Pabies	AllSamples	0.0015836724387638	200	0.0032748005113592	0.0025938025329455	0.0061903996675921	1466363.36922574	30322.2269570296	24016.6901198658	57318.5154406676	25581.5033627175	51333.6429132276
Pabies	AllSamples	0.0015836724387638	200	0.0032748005113592	0.0025938025329455	0.0061903996675921	1466363.36922574	30322.2269570296	24016.6901198658	57318.5154406676	25581.5033627175	51333.6429132276
Pabies	AllSamples	0.00158421074607226	200	0.0032748005113592	0.0025938025329455	0.0061903996675921	1466861.80191876	30322.2269570296	24016.6901198658	57318.5154406676	25581.5033627175	51333.6429132276
Pabies	AllSamples	0.00158421074607226	200	0.00325079932381263	0.00258675209854017	0.00614449043117431	1466861.80191876	30099.9937390058	23951.4083198164	56893.4299182807	25563.2120523298	51254.8084982125
Pabies	AllSamples	0.0015852262742899	200	0.00325079932381263	0.00258675209854017	0.00614449043117431	1467802.10582398	30099.9937390058	23951.4083198164	56893.4299182807	25563.2120523298	51254.8084982125
Pabies	AllSamples	0.0015852262742899	200	0.0032250976431424	0.00250373086676676	0.00596610934331805	1467802.10582398	29862.0152142815	23182.6932108033	55241.7531788708	25486.9533084176	50726.5450975901
Pabies	AllSamples	0.00158884638735166	200	0.0032250976431424	0.00250373086676676	0.00596610934331805	1471154.06236264	29862.0152142815	23182.6932108033	55241.7531788708	25486.9533084176	50726.5450975901
Pabies	AllSamples	0.00158884638735166	200	0.0032250976431424	0.00250373086676676	0.00596610934331805	1471154.06236264	29862.0152142815	23182.6932108033	55241.7531788708	25486.9533084176	50726.5450975901
Pabies	AllSamples	0.00158907139086053	200	0.0032250976431424	0.00250373086676676	0.00596610934331805	1471362.39894493	29862.0152142815	23182.6932108033	55241.7531788708	25486.9533084176	50726.5450975901
Pabies	AllSamples	0.00158907139086053	200	0.00320868138895318	0.00250373086676676	0.0059558038539869	1471362.39894493	29710.0128606776	23182.6932108033	55146.3319813602	25448.5906426914	50625.5841844298
Pabies	AllSamples	0.0015902380061271	200	0.00320868138895318	0.00250373086676676	0.0059558038539869	1472442.59826583	29710.0128606776	23182.6932108033	55146.3319813602	25448.5906426914	50625.5841844298
Pabies	AllSamples	0.0015902380061271	200	0.00320868138895318	0.00250373086676676	0.0059558038539869	1472442.59826583	29710.0128606776	23182.6932108033	55146.3319813602	25448.5906426914	50625.5841844298
Pabies	AllSamples	0.00159219226069609	200	0.00320868138895318	0.00250373086676676	0.0059558038539869	1474252.09323712	29710.0128606776	23182.6932108033	55146.3319813602	25448.5906426914	50625.5841844298
Pabies	AllSamples	0.00159219226069609	200	0.00320868138895318	0.00250373086676676	0.0059558038539869	1474252.09323712	29710.0128606776	23182.6932108033	55146.3319813602	25448.5906426914	50625.5841844298
Pabies	AllSamples	0.00159274820693806	200	0.00320868138895318	0.00250373086676676	0.0059558038539869	1474766.85827598	29710.0128606776	23182.6932108033	55146.3319813602	25448.5906426914	50625.5841844298
Pabies	AllSamples	0.00159274820693806	200	0.00320868138895318	0.00250373086676676	0.0059558038539869	1474766.85827598	29710.0128606776	23182.6932108033	55146.3319813602	25448.5906426914	50625.5841844298
Pabies	AllSamples	0.00159283386098504	200	0.00320868138895318	0.00250373086676676	0.0059558038539869	1474846.16757874	29710.0128606776	23182.6932108033	55146.3319813602	25448.5906426914	50625.5841844298
Pabies	AllSamples	0.00159283386098504	200	0.00320868138895318	0.00250373086676676	0.0059558038539869	1474846.16757874	29710.0128606776	23182.6932108033	55146.3319813602	25448.5906426914	50625.5841844298
Pabies	AllSamples	0.00159293408688087	200	0.00320868138895318	0.00250373086676676	0.0059558038539869	1474938.96933413	29710.0128606776	23182.6932108033	55146.3319813602	25448.5906426914	50625.5841844298
Pabies	AllSamples	0.00159293408688087	200	0.00320868138895318	0.00250373086676676	0.0059558038539869	1474938.96933413	29710.0128606776	23182.6932108033	55146.3319813602	25448.5906426914	50625.5841844298
Pabies	AllSamples	0.00159315524428914	200	0.00320868138895318	0.00250373086676676	0.0059558038539869	1475143.74471217	29710.0128606776	23182.6932108033	55146.3319813602	25448.5906426914	50625.5841844298
Pabies	AllSamples	0.00159315524428914	200	0.00320868138895318	0.00250373086676676	0.0059558038539869	1475143.74471217	29710.0128606776	23182.6932108033	55146.3319813602	25448.5906426914	50625.5841844298
Pabies	AllSamples	0.00159370909205951	200	0.00320868138895318	0.00250373086676676	0.0059558038539869	1475656.56672177	29710.0128606776	23182.6932108033	55146.3319813602	25448.5906426914	50625.5841844298
Pabies	AllSamples	0.00159370909205951	200	0.00320868138895318	0.00250373086676676	0.0059558038539869	1475656.56672177	29710.0128606776	23182.6932108033	55146.3319813602	25448.5906426914	50625.5841844298
Pabies	AllSamples	0.00159382291493648	200	0.00320868138895318	0.00250373086676676	0.0059558038539869	1475761.95827451	29710.0128606776	23182.6932108033	55146.3319813602	25448.5906426914	50625.5841844298
Pabies	AllSamples	0.00159382291493648	200	0.00320868138895318	0.00250373086676676	0.0059558038539869	1475761.95827451	29710.0128606776	23182.6932108033	55146.3319813602	25448.5906426914	50625.5841844298
Pabies	AllSamples	0.0015960926824696	200	0.00320868138895318	0.00250373086676676	0.0059558038539869	1477863.59487926	29710.0128606776	23182.6932108033	55146.3319813602	25448.5906426914	50625.5841844298
Pabies	AllSamples	0.0015960926824696	200	0.00320868138895318	0.00250373086676676	0.0059558038539869	1477863.59487926	29710.0128606776	23182.6932108033	55146.3319813602	25448.5906426914	50625.5841844298
Pabies	AllSamples	0.00159633960121824	200	0.00320868138895318	0.00250373086676676	0.0059558038539869	1478092.22335022	29710.0128606776	23182.6932108033	55146.3319813602	25448.5906426914	50625.5841844298
Pabies	AllSamples	0.00159633960121824	200	0.00320868138895318	0.00250373086676676	0.0059558038539869	1478092.22335022	29710.0128606776	23182.6932108033	55146.3319813602	25448.5906426914	50625.5841844298
Pabies	AllSamples	0.00159642563724774	200	0.00320868138895318	0.00250373086676676	0.0059558038539869	1478171.8863405	29710.0128606776	23182.6932108033	55146.3319813602	25448.5906426914	50625.5841844298
Pabies	AllSamples	0.00159642563724774	200	0.00320868138895318	0.00250373086676676	0.0059558038539869	1478171.8863405	29710.0128606776	23182.6932108033	55146.3319813602	25448.5906426914	50625.5841844298
Pabies	AllSamples	0.00159693817561508	200	0.00320868138895318	0.00250373086676676	0.0059558038539869	1478646.45890286	29710.0128606776	23182.6932108033	55146.3319813602	25448.5906426914	50625.5841844298
Pabies	AllSamples	0.00159693817561508	200	0.00320868138895318	0.00250373086676676	0.0059558038539869	1478646.45890286	29710.0128606776	23182.6932108033	55146.3319813602	25448.5906426914	50625.5841844298
Pabies	AllSamples	0.00159749351619527	200	0.00320868138895318	0.00250373086676676	0.0059558038539869	1479160.66314377	29710.0128606776	23182.6932108033	55146.3319813602	25448.5906426914	50625.5841844298
Pabies	AllSamples	0.00159749351619527	200	0.00320868138895318	0.00250373086676676	0.0059558038539869	1479160.66314377	29710.0128606776	23182.6932108033	55146.3319813602	25448.5906426914	50625.5841844298
Pabies	AllSamples	0.00159941379615577	200	0.00320868138895318	0.00250373086676676	0.0059558038539869	1480938.70014424	29710.0128606776	23182.6932108033	55146.3319813602	25448.5906426914	50625.5841844298
Pabies	AllSamples	0.00159941379615577	200	0.00320868138895318	0.00250373086676676	0.0059558038539869	1480938.70014424	29710.0128606776	23182.6932108033	55146.3319813602	25448.5906426914	50625.5841844298
Pabies	AllSamples	0.00160256886083202	200	0.00320868138895318	0.00250373086676676	0.0059558038539869	1483860.05632595	29710.0128606776	23182.6932108033	55146.3319813602	25448.5906426914	50625.5841844298
Pabies	AllSamples	0.00160256886083202	200	0.00320868138895318	0.00250373086676676	0.0059558038539869	1483860.05632595	29710.0128606776	23182.6932108033	55146.3319813602	25448.5906426914	50625.5841844298
Pabies	AllSamples	0.00160446927834109	200	0.00320868138895318	0.00250373086676676	0.0059558038539869	1485619.70216767	29710.0128606776	23182.6932108033	55146.3319813602	25448.5906426914	50625.5841844298
Pabies	AllSamples	0.00160446927834109	200	0.00320868138895318	0.00250373086676676	0.0059558038539869	1485619.70216767	29710.0128606776	23182.6932108033	55146.3319813602	25448.5906426914	50625.5841844298
Pabies	AllSamples	0.00160568336245542	200	0.00320868138895318	0.00250373086676676	0.0059558038539869	1486743.85412539	29710.0128606776	23182.6932108033	55146.3319813602	25448.5906426914	50625.5841844298
Pabies	AllSamples	0.00160568336245542	200	0.00320868138895318	0.00250373086676676	0.0059558038539869	1486743.85412539	29710.0128606776	23182.6932108033	55146.3319813602	25448.5906426914	50625.5841844298
Pabies	AllSamples	0.00160647577863524	200	0.00320868138895318	0.00250373086676676	0.0059558038539869	1487477.57281041	29710.0128606776	23182.6932108033	55146.3319813602	25448.5906426914	50625.5841844298
Pabies	AllSamples	0.00160647577863524	200	0.00320868138895318	0.00250373086676676	0.0059558038539869	1487477.57281041	29710.0128606776	23182.6932108033	55146.3319813602	25448.5906426914	50625.5841844298
Pabies	AllSamples	0.00160892075190719	200	0.00320868138895318	0.00250373086676676	0.0059558038539869	1489741.4369511	29710.0128606776	23182.6932108033	55146.3319813602	25448.5906426914	50625.5841844298
Pabies	AllSamples	0.00160892075190719	200	0.00320868138895318	0.0025803188866304	0.0059558038539869	1489741.4369511	29710.0128606776	23891.8415428741	55146.3319813602	25486.9533084176	50625.5841844298
Pabies	AllSamples	0.00160945702267012	200	0.00320868138895318	0.0025803188866304	0.0059558038539869	1490237.98395381	29710.0128606776	23891.8415428741	55146.3319813602	25486.9533084176	50625.5841844298
Pabies	AllSamples	0.00160945702267012	200	0.00320868138895318	0.0025803188866304	0.0059558038539869	1490237.98395381	29710.0128606776	23891.8415428741	55146.3319813602	25486.9533084176	50625.5841844298
Pabies	AllSamples	0.00161282702666863	200	0.00320868138895318	0.0025803188866304	0.0059558038539869	1493358.35802651	29710.0128606776	23891.8415428741	55146.3319813602	25486.9533084176	50625.5841844298
Pabies	AllSamples	0.00161282702666863	200	0.00320868138895318	0.0025803188866304	0.0059558038539869	1493358.35802651	29710.0128606776	23891.8415428741	55146.3319813602	25486.9533084176	50625.5841844298
Pabies	AllSamples	0.00161868141516811	200	0.00320868138895318	0.0025803188866304	0.0059558038539869	1498779.08811862	29710.0128606776	23891.8415428741	55146.3319813602	25486.9533084176	50625.5841844298
Pabies	AllSamples	0.00161868141516811	200	0.00320868138895318	0.0025803188866304	0.0059558038539869	1498779.08811862	29710.0128606776	23891.8415428741	55146.3319813602	25486.9533084176	50625.5841844298
Pabies	AllSamples	0.00162149485276238	200	0.00320868138895318	0.0025803188866304	0.0059558038539869	1501384.12292813	29710.0128606776	23891.8415428741	55146.3319813602	25486.9533084176	50625.5841844298
Pabies	AllSamples	0.00162149485276238	200	0.00320868138895318	0.0025803188866304	0.0059558038539869	1501384.12292813	29710.0128606776	23891.8415428741	55146.3319813602	25486.9533084176	50625.5841844298
Pabies	AllSamples	0.00162634447686485	200	0.00320868138895318	0.0025803188866304	0.0059558038539869	1505874.5156156	29710.0128606776	23891.8415428741	55146.3319813602	25486.9533084176	50625.5841844298
Pabies	AllSamples	0.00162634447686485	200	0.00320868138895318	0.0025803188866304	0.0059558038539869	1505874.5156156	29710.0128606776	23891.8415428741	55146.3319813602	25486.9533084176	50625.5841844298
Pabies	AllSamples	0.00162744546791152	200	0.00320868138895318	0.0025803188866304	0.0059558038539869	1506893.95176992	29710.0128606776	23891.8415428741	55146.3319813602	25486.9533084176	50625.5841844298
Pabies	AllSamples	0.00162744546791152	200	0.00320868138895318	0.0025803188866304	0.0059558038539869	1506893.95176992	29710.0128606776	23891.8415428741	55146.3319813602	25486.9533084176	50625.5841844298
Pabies	AllSamples	0.00162773307870176	200	0.00320868138895318	0.0025803188866304	0.0059558038539869	1507160.25805718	29710.0128606776	23891.8415428741	55146.3319813602	25486.9533084176	50625.5841844298
Pabies	AllSamples	0.00162773307870176	200	0.00320868138895318	0.0025803188866304	0.0059558038539869	1507160.25805718	29710.0128606776	23891.8415428741	55146.3319813602	25486.9533084176	50625.5841844298
Pabies	AllSamples	0.00163060581220719	200	0.00320868138895318	0.0025803188866304	0.0059558038539869	1509820.19648814	29710.0128606776	23891.8415428741	55146.3319813602	25486.9533084176	50625.5841844298
Pabies	AllSamples	0.00163060581220719	200	0.00320868138895318	0.0025803188866304	0.0059558038539869	1509820.19648814	29710.0128606776	23891.8415428741	55146.3319813602	25486.9533084176	50625.5841844298
Pabies	AllSamples	0.00163066540403129	200	0.00320868138895318	0.0025803188866304	0.0059558038539869	1509875.37410304	29710.0128606776	23891.8415428741	55146.3319813602	25486.9533084176	50625.5841844298
Pabies	AllSamples	0.00163066540403129	200	0.00320868138895318	0.0025803188866304	0.0059558038539869	1509875.37410304	29710.0128606776	23891.8415428741	55146.3319813602	25486.9533084176	50625.5841844298
Pabies	AllSamples	0.00163162962604649	200	0.00320868138895318	0.0025803188866304	0.0059558038539869	1510768.17226527	29710.0128606776	23891.8415428741	55146.3319813602	25486.9533084176	50625.5841844298
Pabies	AllSamples	0.00163162962604649	200	0.00320868138895318	0.0025803188866304	0.0059558038539869	1510768.17226527	29710.0128606776	23891.8415428741	55146.3319813602	25486.9533084176	50625.5841844298
Pabies	AllSamples	0.00163166906564071	200	0.00320868138895318	0.0025803188866304	0.0059558038539869	1510804.69040806	29710.0128606776	23891.8415428741	55146.3319813602	25486.9533084176	50625.5841844298
Pabies	AllSamples	0.00163166906564071	200	0.00320868138895318	0.0025803188866304	0.0059558038539869	1510804.69040806	29710.0128606776	23891.8415428741	55146.3319813602	25486.9533084176	50625.5841844298
Pabies	AllSamples	0.00163538134019415	200	0.00320868138895318	0.0025803188866304	0.0059558038539869	1514241.98166125	29710.0128606776	23891.8415428741	55146.3319813602	25486.9533084176	50625.5841844298
Pabies	AllSamples	0.00163538134019415	200	0.00320868138895318	0.0025803188866304	0.0059558038539869	1514241.98166125	29710.0128606776	23891.8415428741	55146.3319813602	25486.9533084176	50625.5841844298
Pabies	AllSamples	0.00163826343477314	200	0.00320868138895318	0.0025803188866304	0.0059558038539869	1516910.58775291	29710.0128606776	23891.8415428741	55146.3319813602	25486.9533084176	50625.5841844298
Pabies	AllSamples	0.00163826343477314	200	0.00320868138895318	0.0025803188866304	0.0059558038539869	1516910.58775291	29710.0128606776	23891.8415428741	55146.3319813602	25486.9533084176	50625.5841844298
Pabies	AllSamples	0.0016386816535342	200	0.00320868138895318	0.0025803188866304	0.0059558038539869	1517297.82734648	29710.0128606776	23891.8415428741	55146.3319813602	25486.9533084176	50625.5841844298
Pabies	AllSamples	0.0016386816535342	200	0.00320868138895318	0.0025803188866304	0.0059558038539869	1517297.82734648	29710.0128606776	23891.8415428741	55146.3319813602	25486.9533084176	50625.5841844298
Pabies	AllSamples	0.00163873962765212	200	0.00320868138895318	0.0025803188866304	0.0059558038539869	1517351.50708529	29710.0128606776	23891.8415428741	55146.3319813602	25486.9533084176	50625.5841844298
Pabies	AllSamples	0.00163873962765212	200	0.00320868138895318	0.00258675209854017	0.0059558038539869	1517351.50708529	29710.0128606776	23951.4083198164	55146.3319813602	25563.2120523298	50625.5841844298
Pabies	AllSamples	0.00163935614303795	200	0.00320868138895318	0.00258675209854017	0.0059558038539869	1517922.35466477	29710.0128606776	23951.4083198164	55146.3319813602	25563.2120523298	50625.5841844298
Pabies	AllSamples	0.00163935614303795	200	0.00320868138895318	0.00258675209854017	0.0059558038539869	1517922.35466477	29710.0128606776	23951.4083198164	55146.3319813602	25563.2120523298	50625.5841844298
Pabies	AllSamples	0.00164099333836313	200	0.00320868138895318	0.00258675209854017	0.0059558038539869	1519438.27626216	29710.0128606776	23951.4083198164	55146.3319813602	25563.2120523298	50625.5841844298
Pabies	AllSamples	0.00164099333836313	200	0.00320868138895318	0.00258675209854017	0.0059558038539869	1519438.27626216	29710.0128606776	23951.4083198164	55146.3319813602	25563.2120523298	50625.5841844298
Pabies	AllSamples	0.00164167216079753	200	0.00320868138895318	0.00258675209854017	0.0059558038539869	1520066.81555327	29710.0128606776	23951.4083198164	55146.3319813602	25563.2120523298	50625.5841844298
Pabies	AllSamples	0.00164167216079753	200	0.00320868138895318	0.00258675209854017	0.0059558038539869	1520066.81555327	29710.0128606776	23951.4083198164	55146.3319813602	25563.2120523298	50625.5841844298
Pabies	AllSamples	0.00164231523976123	200	0.00320868138895318	0.00258675209854017	0.0059558038539869	1520662.25903818	29710.0128606776	23951.4083198164	55146.3319813602	25563.2120523298	50625.5841844298
Pabies	AllSamples	0.00164231523976123	200	0.00320868138895318	0.00258675209854017	0.0059558038539869	1520662.25903818	29710.0128606776	23951.4083198164	55146.3319813602	25563.2120523298	50625.5841844298
Pabies	AllSamples	0.0016429186647931	200	0.00320868138895318	0.00258675209854017	0.0059558038539869	1521220.98591954	29710.0128606776	23951.4083198164	55146.3319813602	25563.2120523298	50625.5841844298
Pabies	AllSamples	0.0016429186647931	200	0.00320868138895318	0.00258675209854017	0.0059558038539869	1521220.98591954	29710.0128606776	23951.4083198164	55146.3319813602	25563.2120523298	50625.5841844298
Pabies	AllSamples	0.00164465218360019	200	0.00320868138895318	0.00258675209854017	0.0059558038539869	1522826.0959261	29710.0128606776	23951.4083198164	55146.3319813602	25563.2120523298	50625.5841844298
Pabies	AllSamples	0.00164465218360019	200	0.00320868138895318	0.00258675209854017	0.0059558038539869	1522826.0959261	29710.0128606776	23951.4083198164	55146.3319813602	25563.2120523298	50625.5841844298
Pabies	AllSamples	0.00164484548535149	200	0.00320868138895318	0.00258675209854017	0.0059558038539869	1523005.07902916	29710.0128606776	23951.4083198164	55146.3319813602	25563.2120523298	50625.5841844298
Pabies	AllSamples	0.00164484548535149	200	0.00320868138895318	0.00258675209854017	0.0059558038539869	1523005.07902916	29710.0128606776	23951.4083198164	55146.3319813602	25563.2120523298	50625.5841844298
Pabies	AllSamples	0.00164585025981792	200	0.00320868138895318	0.00258675209854017	0.0059558038539869	1523935.42575734	29710.0128606776	23951.4083198164	55146.3319813602	25563.2120523298	50625.5841844298
Pabies	AllSamples	0.00164585025981792	200	0.00317422441155271	0.0025803188866304	0.0059510233652672	1523935.42575734	29390.9667736363	23891.8415428741	55102.0681969185	25486.9533084176	50593.3060359897
Pabies	AllSamples	0.00164818954197041	200	0.00317422441155271	0.0025803188866304	0.0059510233652672	1526101.42775038	29390.9667736363	23891.8415428741	55102.0681969185	25486.9533084176	50593.3060359897
Pabies	AllSamples	0.00164818954197041	200	0.00317422441155271	0.0025803188866304	0.0059510233652672	1526101.42775038	29390.9667736363	23891.8415428741	55102.0681969185	25486.9533084176	50593.3060359897
Pabies	AllSamples	0.0016510006153523	200	0.00317422441155271	0.0025803188866304	0.0059510233652672	1528704.27347435	29390.9667736363	23891.8415428741	55102.0681969185	25486.9533084176	50593.3060359897
Pabies	AllSamples	0.0016510006153523	200	0.00317422441155271	0.0025803188866304	0.0059510233652672	1528704.27347435	29390.9667736363	23891.8415428741	55102.0681969185	25486.9533084176	50593.3060359897
Pabies	AllSamples	0.00165330454821681	200	0.00317422441155271	0.0025803188866304	0.0059510233652672	1530837.5446452	29390.9667736363	23891.8415428741	55102.0681969185	25486.9533084176	50593.3060359897
Pabies	AllSamples	0.00165330454821681	200	0.00317422441155271	0.0025803188866304	0.0059510233652672	1530837.5446452	29390.9667736363	23891.8415428741	55102.0681969185	25486.9533084176	50593.3060359897
Pabies	AllSamples	0.00165484758655829	200	0.00317422441155271	0.0025803188866304	0.0059510233652672	1532266.28385027	29390.9667736363	23891.8415428741	55102.0681969185	25486.9533084176	50593.3060359897
Pabies	AllSamples	0.00165484758655829	200	0.00317422441155271	0.0025803188866304	0.0059510233652672	1532266.28385027	29390.9667736363	23891.8415428741	55102.0681969185	25486.9533084176	50593.3060359897
Pabies	AllSamples	0.00166194347889039	200	0.00317422441155271	0.0025803188866304	0.0059510233652672	1538836.55452814	29390.9667736363	23891.8415428741	55102.0681969185	25486.9533084176	50593.3060359897
Pabies	AllSamples	0.00166194347889039	200	0.00317422441155271	0.0025803188866304	0.0059510233652672	1538836.55452814	29390.9667736363	23891.8415428741	55102.0681969185	25486.9533084176	50593.3060359897
Pabies	AllSamples	0.00166413419275826	200	0.00317422441155271	0.0025803188866304	0.0059510233652672	1540864.99329469	29390.9667736363	23891.8415428741	55102.0681969185	25486.9533084176	50593.3060359897
Pabies	AllSamples	0.00166413419275826	200	0.00317422441155271	0.0025803188866304	0.0059510233652672	1540864.99329469	29390.9667736363	23891.8415428741	55102.0681969185	25486.9533084176	50593.3060359897
Pabies	AllSamples	0.00166457243706208	200	0.00317422441155271	0.0025803188866304	0.0059510233652672	1541270.77505748	29390.9667736363	23891.8415428741	55102.0681969185	25486.9533084176	50593.3060359897
Pabies	AllSamples	0.00166457243706208	200	0.00317422441155271	0.0025803188866304	0.0059510233652672	1541270.77505748	29390.9667736363	23891.8415428741	55102.0681969185	25486.9533084176	50593.3060359897
Pabies	AllSamples	0.0016647722658852	200	0.00317422441155271	0.0025803188866304	0.0059510233652672	1541455.80174556	29390.9667736363	23891.8415428741	55102.0681969185	25486.9533084176	50593.3060359897
Pabies	AllSamples	0.0016647722658852	200	0.00317422441155271	0.0025803188866304	0.0059510233652672	1541455.80174556	29390.9667736363	23891.8415428741	55102.0681969185	25486.9533084176	50593.3060359897
Pabies	AllSamples	0.00166563984369992	200	0.00317422441155271	0.0025803188866304	0.0059510233652672	1542259.11453696	29390.9667736363	23891.8415428741	55102.0681969185	25486.9533084176	50593.3060359897
Pabies	AllSamples	0.00166563984369992	200	0.00317422441155271	0.0025803188866304	0.0059510233652672	1542259.11453696	29390.9667736363	23891.8415428741	55102.0681969185	25486.9533084176	50593.3060359897
Pabies	AllSamples	0.00166762791729472	200	0.00317422441155271	0.0025803188866304	0.0059510233652672	1544099.92342104	29390.9667736363	23891.8415428741	55102.0681969185	25486.9533084176	50593.3060359897
Pabies	AllSamples	0.00166762791729472	200	0.00317422441155271	0.0025803188866304	0.0059510233652672	1544099.92342104	29390.9667736363	23891.8415428741	55102.0681969185	25486.9533084176	50593.3060359897
Pabies	AllSamples	0.0016677913689495	200	0.00317422441155271	0.0025803188866304	0.0059510233652672	1544251.26754584	29390.9667736363	23891.8415428741	55102.0681969185	25486.9533084176	50593.3060359897
Pabies	AllSamples	0.0016677913689495	200	0.00317422441155271	0.0025803188866304	0.0059510233652672	1544251.26754584	29390.9667736363	23891.8415428741	55102.0681969185	25486.9533084176	50593.3060359897
Pabies	AllSamples	0.00167002234235627	200	0.00317422441155271	0.0025803188866304	0.0059510233652672	1546316.98366321	29390.9667736363	23891.8415428741	55102.0681969185	25486.9533084176	50593.3060359897
Pabies	AllSamples	0.00167002234235627	200	0.00317422441155271	0.0025803188866304	0.0059510233652672	1546316.98366321	29390.9667736363	23891.8415428741	55102.0681969185	25486.9533084176	50593.3060359897
Pabies	AllSamples	0.00167112616025371	200	0.00317422441155271	0.0025803188866304	0.0059510233652672	1547339.03727196	29390.9667736363	23891.8415428741	55102.0681969185	25486.9533084176	50593.3060359897
Pabies	AllSamples	0.00167112616025371	200	0.00317422441155271	0.0025803188866304	0.0059510233652672	1547339.03727196	29390.9667736363	23891.8415428741	55102.0681969185	25486.9533084176	50593.3060359897
Pabies	AllSamples	0.00167144614693431	200	0.00317422441155271	0.0025803188866304	0.0059510233652672	1547635.32123547	29390.9667736363	23891.8415428741	55102.0681969185	25486.9533084176	50593.3060359897
Pabies	AllSamples	0.00167144614693431	200	0.00317422441155271	0.0025803188866304	0.0059510233652672	1547635.32123547	29390.9667736363	23891.8415428741	55102.0681969185	25486.9533084176	50593.3060359897
Pabies	AllSamples	0.00167354550315355	200	0.00317422441155271	0.0025803188866304	0.0059510233652672	1549579.16958662	29390.9667736363	23891.8415428741	55102.0681969185	25486.9533084176	50593.3060359897
Pabies	AllSamples	0.00167354550315355	200	0.00317422441155271	0.0025803188866304	0.0059510233652672	1549579.16958662	29390.9667736363	23891.8415428741	55102.0681969185	25486.9533084176	50593.3060359897
Pabies	AllSamples	0.00167356741071631	200	0.00317422441155271	0.0025803188866304	0.0059510233652672	1549599.45436695	29390.9667736363	23891.8415428741	55102.0681969185	25486.9533084176	50593.3060359897
Pabies	AllSamples	0.00167356741071631	200	0.00317422441155271	0.0025803188866304	0.0059510233652672	1549599.45436695	29390.9667736363	23891.8415428741	55102.0681969185	25486.9533084176	50593.3060359897
Pabies	AllSamples	0.00167457409626897	200	0.00317422441155271	0.0025803188866304	0.0059510233652672	1550531.57061941	29390.9667736363	23891.8415428741	55102.0681969185	25486.9533084176	50593.3060359897
Pabies	AllSamples	0.00167457409626897	200	0.00317422441155271	0.0025803188866304	0.0059510233652672	1550531.57061941	29390.9667736363	23891.8415428741	55102.0681969185	25486.9533084176	50593.3060359897
Pabies	AllSamples	0.00167507242158656	200	0.00317422441155271	0.0025803188866304	0.0059510233652672	1550992.98295052	29390.9667736363	23891.8415428741	55102.0681969185	25486.9533084176	50593.3060359897
Pabies	AllSamples	0.00167507242158656	200	0.00317422441155271	0.0025803188866304	0.0059510233652672	1550992.98295052	29390.9667736363	23891.8415428741	55102.0681969185	25486.9533084176	50593.3060359897
Pabies	AllSamples	0.00167544149536077	200	0.00317422441155271	0.0025803188866304	0.0059510233652672	1551334.71792664	29390.9667736363	23891.8415428741	55102.0681969185	25486.9533084176	50593.3060359897
Pabies	AllSamples	0.00167544149536077	200	0.00317422441155271	0.0025803188866304	0.0059510233652672	1551334.71792664	29390.9667736363	23891.8415428741	55102.0681969185	25486.9533084176	50593.3060359897
Pabies	AllSamples	0.00167699558607603	200	0.00317422441155271	0.0025803188866304	0.0059510233652672	1552773.69081114	29390.9667736363	23891.8415428741	55102.0681969185	25486.9533084176	50593.3060359897
Pabies	AllSamples	0.00167699558607603	200	0.00317422441155271	0.0025803188866304	0.0059510233652672	1552773.69081114	29390.9667736363	23891.8415428741	55102.0681969185	25486.9533084176	50593.3060359897
Pabies	AllSamples	0.0016772620980315	200	0.00317422441155271	0.0025803188866304	0.0059510233652672	1553020.46114028	29390.9667736363	23891.8415428741	55102.0681969185	25486.9533084176	50593.3060359897
Pabies	AllSamples	0.0016772620980315	200	0.00317422441155271	0.0025803188866304	0.0059510233652672	1553020.46114028	29390.9667736363	23891.8415428741	55102.0681969185	25486.9533084176	50593.3060359897
Pabies	AllSamples	0.00167837610110294	200	0.00317422441155271	0.0025803188866304	0.0059510233652672	1554051.94546568	29390.9667736363	23891.8415428741	55102.0681969185	25486.9533084176	50593.3060359897
Pabies	AllSamples	0.00167837610110294	200	0.00317422441155271	0.0025803188866304	0.0059510233652672	1554051.94546568	29390.9667736363	23891.8415428741	55102.0681969185	25486.9533084176	50593.3060359897
Pabies	AllSamples	0.00167857492012101	200	0.00317422441155271	0.0025803188866304	0.0059510233652672	1554236.03714908	29390.9667736363	23891.8415428741	55102.0681969185	25486.9533084176	50593.3060359897
Pabies	AllSamples	0.00167857492012101	200	0.00317422441155271	0.0025803188866304	0.0059510233652672	1554236.03714908	29390.9667736363	23891.8415428741	55102.0681969185	25486.9533084176	50593.3060359897
Pabies	AllSamples	0.00167880843483067	200	0.00317422441155271	0.0025803188866304	0.0059510233652672	1554452.25447285	29390.9667736363	23891.8415428741	55102.0681969185	25486.9533084176	50593.3060359897
Pabies	AllSamples	0.00167880843483067	200	0.00317422441155271	0.0025803188866304	0.0059510233652672	1554452.25447285	29390.9667736363	23891.8415428741	55102.0681969185	25486.9533084176	50593.3060359897
Pabies	AllSamples	0.00167917918109135	200	0.00317422441155271	0.0025803188866304	0.0059510233652672	1554795.53804754	29390.9667736363	23891.8415428741	55102.0681969185	25486.9533084176	50593.3060359897
Pabies	AllSamples	0.00167917918109135	200	0.00317422441155271	0.0025803188866304	0.0059510233652672	1554795.53804754	29390.9667736363	23891.8415428741	55102.0681969185	25486.9533084176	50593.3060359897
Pabies	AllSamples	0.00167993491121812	200	0.00317422441155271	0.0025803188866304	0.0059510233652672	1555495.28816493	29390.9667736363	23891.8415428741	55102.0681969185	25486.9533084176	50593.3060359897
Pabies	AllSamples	0.00167993491121812	200	0.00317422441155271	0.0025803188866304	0.0059510233652672	1555495.28816493	29390.9667736363	23891.8415428741	55102.0681969185	25486.9533084176	50593.3060359897
Pabies	AllSamples	0.00168010043412845	200	0.00317422441155271	0.0025803188866304	0.0059510233652672	1555648.55011893	29390.9667736363	23891.8415428741	55102.0681969185	25486.9533084176	50593.3060359897
Pabies	AllSamples	0.00168010043412845	200	0.00317422441155271	0.0025803188866304	0.0059510233652672	1555648.55011893	29390.9667736363	23891.8415428741	55102.0681969185	25486.9533084176	50593.3060359897
Pabies	AllSamples	0.00168029579812551	200	0.00317422441155271	0.0025803188866304	0.0059510233652672	1555829.4427088	29390.9667736363	23891.8415428741	55102.0681969185	25486.9533084176	50593.3060359897
Pabies	AllSamples	0.00168029579812551	200	0.00317422441155271	0.0025803188866304	0.0059510233652672	1555829.4427088	29390.9667736363	23891.8415428741	55102.0681969185	25486.9533084176	50593.3060359897
Pabies	AllSamples	0.00168049004807461	200	0.00317422441155271	0.0025803188866304	0.0059510233652672	1556009.30377279	29390.9667736363	23891.8415428741	55102.0681969185	25486.9533084176	50593.3060359897
Pabies	AllSamples	0.00168049004807461	200	0.00317422441155271	0.0025803188866304	0.0059510233652672	1556009.30377279	29390.9667736363	23891.8415428741	55102.0681969185	25486.9533084176	50593.3060359897
Pabies	AllSamples	0.00168068753029439	200	0.00317422441155271	0.0025803188866304	0.0059510233652672	1556192.15767999	29390.9667736363	23891.8415428741	55102.0681969185	25486.9533084176	50593.3060359897
Pabies	AllSamples	0.00168068753029439	200	0.00317422441155271	0.0025803188866304	0.0059510233652672	1556192.15767999	29390.9667736363	23891.8415428741	55102.0681969185	25486.9533084176	50593.3060359897
Pabies	AllSamples	0.00168090029390073	200	0.00317422441155271	0.0025803188866304	0.0059510233652672	1556389.1610192	29390.9667736363	23891.8415428741	55102.0681969185	25486.9533084176	50593.3060359897
Pabies	AllSamples	0.00168090029390073	200	0.00317422441155271	0.0025803188866304	0.0059510233652672	1556389.1610192	29390.9667736363	23891.8415428741	55102.0681969185	25486.9533084176	50593.3060359897
Pabies	AllSamples	0.00168093155477922	200	0.00317422441155271	0.0025803188866304	0.0059510233652672	1556418.10627706	29390.9667736363	23891.8415428741	55102.0681969185	25486.9533084176	50593.3060359897
Pabies	AllSamples	0.00168093155477922	200	0.00317422441155271	0.0025803188866304	0.0059510233652672	1556418.10627706	29390.9667736363	23891.8415428741	55102.0681969185	25486.9533084176	50593.3060359897
Pabies	AllSamples	0.00168192966871207	200	0.00317422441155271	0.0025803188866304	0.0059510233652672	1557342.28584451	29390.9667736363	23891.8415428741	55102.0681969185	25486.9533084176	50593.3060359897
Pabies	AllSamples	0.00168192966871207	200	0.00317422441155271	0.0025803188866304	0.0059510233652672	1557342.28584451	29390.9667736363	23891.8415428741	55102.0681969185	25486.9533084176	50593.3060359897
Pabies	AllSamples	0.00168264174975035	200	0.00317422441155271	0.0025803188866304	0.0059510233652672	1558001.62013922	29390.9667736363	23891.8415428741	55102.0681969185	25486.9533084176	50593.3060359897
Pabies	AllSamples	0.00168264174975035	200	0.00317422441155271	0.0025803188866304	0.0059510233652672	1558001.62013922	29390.9667736363	23891.8415428741	55102.0681969185	25486.9533084176	50593.3060359897
Pabies	AllSamples	0.00168269889127843	200	0.00317422441155271	0.0025803188866304	0.0059510233652672	1558054.52896151	29390.9667736363	23891.8415428741	55102.0681969185	25486.9533084176	50593.3060359897
Pabies	AllSamples	0.00168269889127843	200	0.00317422441155271	0.0025803188866304	0.0059510233652672	1558054.52896151	29390.9667736363	23891.8415428741	55102.0681969185	25486.9533084176	50593.3060359897
Pabies	AllSamples	0.00168391071141723	200	0.00317422441155271	0.0025803188866304	0.0059510233652672	1559176.58464558	29390.9667736363	23891.8415428741	55102.0681969185	25486.9533084176	50593.3060359897
Pabies	AllSamples	0.00168391071141723	200	0.00317422441155271	0.0025803188866304	0.0059510233652672	1559176.58464558	29390.9667736363	23891.8415428741	55102.0681969185	25486.9533084176	50593.3060359897
Pabies	AllSamples	0.001683967519629	200	0.00317422441155271	0.0025803188866304	0.0059510233652672	1559229.18484167	29390.9667736363	23891.8415428741	55102.0681969185	25486.9533084176	50593.3060359897
Pabies	AllSamples	0.001683967519629	200	0.00317422441155271	0.0025803188866304	0.0059510233652672	1559229.18484167	29390.9667736363	23891.8415428741	55102.0681969185	25486.9533084176	50593.3060359897
Pabies	AllSamples	0.00168709370935249	200	0.00317422441155271	0.0025803188866304	0.0059510233652672	1562123.80495601	29390.9667736363	23891.8415428741	55102.0681969185	25486.9533084176	50593.3060359897
Pabies	AllSamples	0.00168709370935249	200	0.00317422441155271	0.0025803188866304	0.0059510233652672	1562123.80495601	29390.9667736363	23891.8415428741	55102.0681969185	25486.9533084176	50593.3060359897
Pabies	AllSamples	0.0016872294797297	200	0.00317422441155271	0.0025803188866304	0.0059510233652672	1562249.51826825	29390.9667736363	23891.8415428741	55102.0681969185	25486.9533084176	50593.3060359897
Pabies	AllSamples	0.0016872294797297	200	0.00317422441155271	0.0025803188866304	0.0059510233652672	1562249.51826825	29390.9667736363	23891.8415428741	55102.0681969185	25486.9533084176	50593.3060359897
Pabies	AllSamples	0.00168731357381765	200	0.00317422441155271	0.0025803188866304	0.0059510233652672	1562327.38316449	29390.9667736363	23891.8415428741	55102.0681969185	25486.9533084176	50593.3060359897
Pabies	AllSamples	0.00168731357381765	200	0.00317422441155271	0.0025803188866304	0.0059510233652672	1562327.38316449	29390.9667736363	23891.8415428741	55102.0681969185	25486.9533084176	50593.3060359897
Pabies	AllSamples	0.00168871929258391	200	0.00317422441155271	0.0025803188866304	0.0059510233652672	1563628.97461473	29390.9667736363	23891.8415428741	55102.0681969185	25486.9533084176	50593.3060359897
Pabies	AllSamples	0.00168871929258391	200	0.00317422441155271	0.0025803188866304	0.0059510233652672	1563628.97461473	29390.9667736363	23891.8415428741	55102.0681969185	25486.9533084176	50593.3060359897
Pabies	AllSamples	0.001689082712768	200	0.00317422441155271	0.0025803188866304	0.0059510233652672	1563965.47478519	29390.9667736363	23891.8415428741	55102.0681969185	25486.9533084176	50593.3060359897
Pabies	AllSamples	0.001689082712768	200	0.00317422441155271	0.0025803188866304	0.0059510233652672	1563965.47478519	29390.9667736363	23891.8415428741	55102.0681969185	25486.9533084176	50593.3060359897
Pabies	AllSamples	0.0016897202578449	200	0.00317422441155271	0.0025803188866304	0.0059510233652672	1564555.79430084	29390.9667736363	23891.8415428741	55102.0681969185	25486.9533084176	50593.3060359897
Pabies	AllSamples	0.0016897202578449	200	0.00317422441155271	0.0025803188866304	0.0059510233652672	1564555.79430084	29390.9667736363	23891.8415428741	55102.0681969185	25486.9533084176	50593.3060359897
Pabies	AllSamples	0.00168993448693187	200	0.00317422441155271	0.0025803188866304	0.0059510233652672	1564754.15456655	29390.9667736363	23891.8415428741	55102.0681969185	25486.9533084176	50593.3060359897
Pabies	AllSamples	0.00168993448693187	200	0.00317422441155271	0.0025803188866304	0.0059510233652672	1564754.15456655	29390.9667736363	23891.8415428741	55102.0681969185	25486.9533084176	50593.3060359897
Pabies	AllSamples	0.00168999773305703	200	0.00317422441155271	0.0025803188866304	0.0059510233652672	1564812.71579355	29390.9667736363	23891.8415428741	55102.0681969185	25486.9533084176	50593.3060359897
Pabies	AllSamples	0.00168999773305703	200	0.00317422441155271	0.0025803188866304	0.0059510233652672	1564812.71579355	29390.9667736363	23891.8415428741	55102.0681969185	25486.9533084176	50593.3060359897
Pabies	AllSamples	0.00169013404874578	200	0.00317422441155271	0.0025803188866304	0.0059510233652672	1564938.93402387	29390.9667736363	23891.8415428741	55102.0681969185	25486.9533084176	50593.3060359897
Pabies	AllSamples	0.00169013404874578	200	0.00317422441155271	0.0025803188866304	0.0059510233652672	1564938.93402387	29390.9667736363	23891.8415428741	55102.0681969185	25486.9533084176	50593.3060359897
Pabies	AllSamples	0.00169024820508628	200	0.00317422441155271	0.0025803188866304	0.0059510233652672	1565044.63433915	29390.9667736363	23891.8415428741	55102.0681969185	25486.9533084176	50593.3060359897
Pabies	AllSamples	0.00169024820508628	200	0.00317422441155271	0.0025803188866304	0.0059510233652672	1565044.63433915	29390.9667736363	23891.8415428741	55102.0681969185	25486.9533084176	50593.3060359897
Pabies	AllSamples	0.00169038687153726	200	0.00317422441155271	0.0025803188866304	0.0059510233652672	1565173.02920117	29390.9667736363	23891.8415428741	55102.0681969185	25486.9533084176	50593.3060359897
Pabies	AllSamples	0.00169038687153726	200	0.00317422441155271	0.0025803188866304	0.0059510233652672	1565173.02920117	29390.9667736363	23891.8415428741	55102.0681969185	25486.9533084176	50593.3060359897
Pabies	AllSamples	0.00169048096753866	200	0.00317422441155271	0.0025803188866304	0.0059510233652672	1565260.15512839	29390.9667736363	23891.8415428741	55102.0681969185	25486.9533084176	50593.3060359897
Pabies	AllSamples	0.00169048096753866	200	0.00317422441155271	0.0025803188866304	0.0059510233652672	1565260.15512839	29390.9667736363	23891.8415428741	55102.0681969185	25486.9533084176	50593.3060359897
Pabies	AllSamples	0.00169114261949473	200	0.00317422441155271	0.0025803188866304	0.0059510233652672	1565872.79582845	29390.9667736363	23891.8415428741	55102.0681969185	25486.9533084176	50593.3060359897
Pabies	AllSamples	0.00169114261949473	200	0.00317422441155271	0.0025803188866304	0.0059510233652672	1565872.79582845	29390.9667736363	23891.8415428741	55102.0681969185	25486.9533084176	50593.3060359897
Pabies	AllSamples	0.00169125140134821	200	0.00317422441155271	0.0025803188866304	0.0059510233652672	1565973.51976686	29390.9667736363	23891.8415428741	55102.0681969185	25486.9533084176	50593.3060359897
Pabies	AllSamples	0.00169125140134821	200	0.00317422441155271	0.0025803188866304	0.0059510233652672	1565973.51976686	29390.9667736363	23891.8415428741	55102.0681969185	25486.9533084176	50593.3060359897
Pabies	AllSamples	0.00169163403225162	200	0.00317422441155271	0.0025803188866304	0.0059510233652672	1566327.80764039	29390.9667736363	23891.8415428741	55102.0681969185	25486.9533084176	50593.3060359897
Pabies	AllSamples	0.00169163403225162	200	0.00317422441155271	0.0025803188866304	0.0059510233652672	1566327.80764039	29390.9667736363	23891.8415428741	55102.0681969185	25486.9533084176	50593.3060359897
Pabies	AllSamples	0.0016920059963359	200	0.00317422441155271	0.0025803188866304	0.0059510233652672	1566672.21882954	29390.9667736363	23891.8415428741	55102.0681969185	25486.9533084176	50593.3060359897
Pabies	AllSamples	0.0016920059963359	200	0.00317422441155271	0.0025803188866304	0.0059510233652672	1566672.21882954	29390.9667736363	23891.8415428741	55102.0681969185	25486.9533084176	50593.3060359897
Pabies	AllSamples	0.00169209161075814	200	0.00317422441155271	0.0025803188866304	0.0059510233652672	1566751.49144272	29390.9667736363	23891.8415428741	55102.0681969185	25486.9533084176	50593.3060359897
Pabies	AllSamples	0.00169209161075814	200	0.00317422441155271	0.0025803188866304	0.0059510233652672	1566751.49144272	29390.9667736363	23891.8415428741	55102.0681969185	25486.9533084176	50593.3060359897
Pabies	AllSamples	0.00169264633067483	200	0.00317422441155271	0.0025803188866304	0.0059510233652672	1567265.12099521	29390.9667736363	23891.8415428741	55102.0681969185	25486.9533084176	50593.3060359897
Pabies	AllSamples	0.00169264633067483	200	0.00317422441155271	0.0025803188866304	0.0059510233652672	1567265.12099521	29390.9667736363	23891.8415428741	55102.0681969185	25486.9533084176	50593.3060359897
Pabies	AllSamples	0.00169360289427608	200	0.00317422441155271	0.0025803188866304	0.0059510233652672	1568150.82803341	29390.9667736363	23891.8415428741	55102.0681969185	25486.9533084176	50593.3060359897
Pabies	AllSamples	0.00169360289427608	200	0.00320868138895318	0.00258675209854017	0.0059510233652672	1568150.82803341	29710.0128606776	23951.4083198164	55102.0681969185	25563.2120523298	50593.3060359897
Pabies	AllSamples	0.00169371359573581	200	0.00320868138895318	0.00258675209854017	0.0059510233652672	1568253.32938501	29710.0128606776	23951.4083198164	55102.0681969185	25563.2120523298	50593.3060359897
Pabies	AllSamples	0.00169371359573581	200	0.00320868138895318	0.00258675209854017	0.0059510233652672	1568253.32938501	29710.0128606776	23951.4083198164	55102.0681969185	25563.2120523298	50593.3060359897
Pabies	AllSamples	0.001694802179548	200	0.00320868138895318	0.00258675209854017	0.0059510233652672	1569261.27735926	29710.0128606776	23951.4083198164	55102.0681969185	25563.2120523298	50593.3060359897
Pabies	AllSamples	0.001694802179548	200	0.00317422441155271	0.00258675209854017	0.0059510233652672	1569261.27735926	29390.9667736363	23951.4083198164	55102.0681969185	25486.9533084176	50593.3060359897
Pabies	AllSamples	0.00169487423535175	200	0.00317422441155271	0.00258675209854017	0.0059510233652672	1569327.99569607	29390.9667736363	23951.4083198164	55102.0681969185	25486.9533084176	50593.3060359897
Pabies	AllSamples	0.00169487423535175	200	0.00317422441155271	0.00258675209854017	0.0059510233652672	1569327.99569607	29390.9667736363	23951.4083198164	55102.0681969185	25486.9533084176	50593.3060359897
Pabies	AllSamples	0.00169609692295873	200	0.00317422441155271	0.00258675209854017	0.0059510233652672	1570460.11385068	29390.9667736363	23951.4083198164	55102.0681969185	25486.9533084176	50593.3060359897
Pabies	AllSamples	0.00169609692295873	200	0.00317422441155271	0.00258675209854017	0.0059510233652672	1570460.11385068	29390.9667736363	23951.4083198164	55102.0681969185	25486.9533084176	50593.3060359897
Pabies	AllSamples	0.00169718899478245	200	0.00317422441155271	0.00258675209854017	0.0059510233652672	1571471.29146523	29390.9667736363	23951.4083198164	55102.0681969185	25486.9533084176	50593.3060359897
Pabies	AllSamples	0.00169718899478245	200	0.00317422441155271	0.00258675209854017	0.0059510233652672	1571471.29146523	29390.9667736363	23951.4083198164	55102.0681969185	25486.9533084176	50593.3060359897
Pabies	AllSamples	0.00169771345131665	200	0.00317422441155271	0.00258675209854017	0.0059510233652672	1571956.89936727	29390.9667736363	23951.4083198164	55102.0681969185	25486.9533084176	50593.3060359897
Pabies	AllSamples	0.00169771345131665	200	0.00317422441155271	0.00258675209854017	0.0059510233652672	1571956.89936727	29390.9667736363	23951.4083198164	55102.0681969185	25486.9533084176	50593.3060359897
Pabies	AllSamples	0.0016989124608234	200	0.00317422441155271	0.00258675209854017	0.0059510233652672	1573067.093355	29390.9667736363	23951.4083198164	55102.0681969185	25486.9533084176	50593.3060359897
Pabies	AllSamples	0.0016989124608234	200	0.00317422441155271	0.00258675209854017	0.0059510233652672	1573067.093355	29390.9667736363	23951.4083198164	55102.0681969185	25486.9533084176	50593.3060359897
Pabies	AllSamples	0.00169955875688245	200	0.00317422441155271	0.00258675209854017	0.0059510233652672	1573665.5156319	29390.9667736363	23951.4083198164	55102.0681969185	25486.9533084176	50593.3060359897
Pabies	AllSamples	0.00169955875688245	200	0.00317422441155271	0.00258675209854017	0.0059510233652672	1573665.5156319	29390.9667736363	23951.4083198164	55102.0681969185	25486.9533084176	50593.3060359897
Pabies	AllSamples	0.00170260842610565	200	0.00317422441155271	0.00258675209854017	0.0059510233652672	1576489.28343116	29390.9667736363	23951.4083198164	55102.0681969185	25486.9533084176	50593.3060359897
Pabies	AllSamples	0.00170260842610565	200	0.00317422441155271	0.00258675209854017	0.0059510233652672	1576489.28343116	29390.9667736363	23951.4083198164	55102.0681969185	25486.9533084176	50593.3060359897
Pabies	AllSamples	0.00170290929357466	200	0.00317422441155271	0.00258675209854017	0.0059510233652672	1576767.86442098	29390.9667736363	23951.4083198164	55102.0681969185	25486.9533084176	50593.3060359897
Pabies	AllSamples	0.00170290929357466	200	0.00317422441155271	0.00258675209854017	0.0059510233652672	1576767.86442098	29390.9667736363	23951.4083198164	55102.0681969185	25486.9533084176	50593.3060359897
