## Supplementary material for "Resilience of genetic diversity in forest trees over the Quaternary": Table S8: Table_S8.tsv (part 131 of 526)

species	population	mutation_per_site	n_estimation	theta_per_site_median	theta_per_site_2.5.	theta_per_site_97.5.	year	Ne_median	Ne_2.5.	Ne_97.5.	Ne_12.5.	Ne_87.5.
Pabies	AllSamples	0.00170346492691715	200	0.00317422441155271	0.00258675209854017	0.0059510233652672	1577282.3397381	29390.9667736363	23951.4083198164	55102.0681969185	25486.9533084176	50593.3060359897
Pabies	AllSamples	0.00170346492691715	200	0.00317422441155271	0.00258675209854017	0.0059510233652672	1577282.3397381	29390.9667736363	23951.4083198164	55102.0681969185	25486.9533084176	50593.3060359897
Pabies	AllSamples	0.00170425913238876	200	0.00317422441155271	0.00258675209854017	0.0059510233652672	1578017.71517478	29390.9667736363	23951.4083198164	55102.0681969185	25486.9533084176	50593.3060359897
Pabies	AllSamples	0.00170425913238876	200	0.00317422441155271	0.00258675209854017	0.0059510233652672	1578017.71517478	29390.9667736363	23951.4083198164	55102.0681969185	25486.9533084176	50593.3060359897
Pabies	AllSamples	0.00170694648328585	200	0.00317422441155271	0.00258675209854017	0.0059510233652672	1580506.00304246	29390.9667736363	23951.4083198164	55102.0681969185	25486.9533084176	50593.3060359897
Pabies	AllSamples	0.00170694648328585	200	0.00317422441155271	0.00258675209854017	0.0059510233652672	1580506.00304246	29390.9667736363	23951.4083198164	55102.0681969185	25486.9533084176	50593.3060359897
Pabies	AllSamples	0.00170799239757752	200	0.00317422441155271	0.00258675209854017	0.0059510233652672	1581474.44220141	29390.9667736363	23951.4083198164	55102.0681969185	25486.9533084176	50593.3060359897
Pabies	AllSamples	0.00170799239757752	200	0.00317422441155271	0.00258675209854017	0.0059510233652672	1581474.44220141	29390.9667736363	23951.4083198164	55102.0681969185	25486.9533084176	50593.3060359897
Pabies	AllSamples	0.00170884230682055	200	0.00317422441155271	0.00258675209854017	0.0059510233652672	1582261.39520421	29390.9667736363	23951.4083198164	55102.0681969185	25486.9533084176	50593.3060359897
Pabies	AllSamples	0.00170884230682055	200	0.00317422441155271	0.0025938025329455	0.0059510233652672	1582261.39520421	29390.9667736363	24016.6901198658	55102.0681969185	25563.2120523298	50593.3060359897
Pabies	AllSamples	0.00170924282293736	200	0.00317422441155271	0.0025938025329455	0.0059510233652672	1582632.24346052	29390.9667736363	24016.6901198658	55102.0681969185	25563.2120523298	50593.3060359897
Pabies	AllSamples	0.00170924282293736	200	0.00317422441155271	0.0025938025329455	0.0059510233652672	1582632.24346052	29390.9667736363	24016.6901198658	55102.0681969185	25563.2120523298	50593.3060359897
Pabies	AllSamples	0.00171117056896373	200	0.00317422441155271	0.0025938025329455	0.0059510233652672	1584417.19348494	29390.9667736363	24016.6901198658	55102.0681969185	25563.2120523298	50593.3060359897
Pabies	AllSamples	0.00171117056896373	200	0.00317422441155271	0.0025938025329455	0.0059510233652672	1584417.19348494	29390.9667736363	24016.6901198658	55102.0681969185	25563.2120523298	50593.3060359897
Pabies	AllSamples	0.00171260411095613	200	0.00317422441155271	0.0025938025329455	0.0059510233652672	1585744.5471816	29390.9667736363	24016.6901198658	55102.0681969185	25563.2120523298	50593.3060359897
Pabies	AllSamples	0.00171260411095613	200	0.00317422441155271	0.0025938025329455	0.0059510233652672	1585744.5471816	29390.9667736363	24016.6901198658	55102.0681969185	25563.2120523298	50593.3060359897
Pabies	AllSamples	0.00171280696786552	200	0.00317422441155271	0.0025938025329455	0.0059510233652672	1585932.37765326	29390.9667736363	24016.6901198658	55102.0681969185	25563.2120523298	50593.3060359897
Pabies	AllSamples	0.00171280696786552	200	0.00317422441155271	0.0025938025329455	0.0059510233652672	1585932.37765326	29390.9667736363	24016.6901198658	55102.0681969185	25563.2120523298	50593.3060359897
Pabies	AllSamples	0.0017135480684852	200	0.00317422441155271	0.0025938025329455	0.0059510233652672	1586618.58193074	29390.9667736363	24016.6901198658	55102.0681969185	25563.2120523298	50593.3060359897
Pabies	AllSamples	0.0017135480684852	200	0.00317422441155271	0.0025938025329455	0.0059510233652672	1586618.58193074	29390.9667736363	24016.6901198658	55102.0681969185	25563.2120523298	50593.3060359897
Pabies	AllSamples	0.00171354835079263	200	0.00317422441155271	0.0025938025329455	0.0059510233652672	1586618.84332651	29390.9667736363	24016.6901198658	55102.0681969185	25563.2120523298	50593.3060359897
Pabies	AllSamples	0.00171354835079263	200	0.00317422441155271	0.0025938025329455	0.0059510233652672	1586618.84332651	29390.9667736363	24016.6901198658	55102.0681969185	25563.2120523298	50593.3060359897
Pabies	AllSamples	0.00171362455631947	200	0.00317422441155271	0.0025938025329455	0.0059510233652672	1586689.40399951	29390.9667736363	24016.6901198658	55102.0681969185	25563.2120523298	50593.3060359897
Pabies	AllSamples	0.00171362455631947	200	0.00317422441155271	0.0025938025329455	0.0059510233652672	1586689.40399951	29390.9667736363	24016.6901198658	55102.0681969185	25563.2120523298	50593.3060359897
Pabies	AllSamples	0.00171377931033317	200	0.00317422441155271	0.0025938025329455	0.0059510233652672	1586832.69475294	29390.9667736363	24016.6901198658	55102.0681969185	25563.2120523298	50593.3060359897
Pabies	AllSamples	0.00171377931033317	200	0.00317422441155271	0.0025938025329455	0.0059510233652672	1586832.69475294	29390.9667736363	24016.6901198658	55102.0681969185	25563.2120523298	50593.3060359897
Pabies	AllSamples	0.0017144380252878	200	0.00317422441155271	0.0025938025329455	0.0059510233652672	1587442.61600722	29390.9667736363	24016.6901198658	55102.0681969185	25563.2120523298	50593.3060359897
Pabies	AllSamples	0.0017144380252878	200	0.00317422441155271	0.0025938025329455	0.0059510233652672	1587442.61600722	29390.9667736363	24016.6901198658	55102.0681969185	25563.2120523298	50593.3060359897
Pabies	AllSamples	0.00171785853989485	200	0.00317422441155271	0.0025938025329455	0.0059510233652672	1590609.75916189	29390.9667736363	24016.6901198658	55102.0681969185	25563.2120523298	50593.3060359897
Pabies	AllSamples	0.00171785853989485	200	0.00317422441155271	0.0025938025329455	0.0059510233652672	1590609.75916189	29390.9667736363	24016.6901198658	55102.0681969185	25563.2120523298	50593.3060359897
Pabies	AllSamples	0.00171804462205485	200	0.00317422441155271	0.0025938025329455	0.0059510233652672	1590782.0574582	29390.9667736363	24016.6901198658	55102.0681969185	25563.2120523298	50593.3060359897
Pabies	AllSamples	0.00171804462205485	200	0.00317422441155271	0.0025938025329455	0.0059510233652672	1590782.0574582	29390.9667736363	24016.6901198658	55102.0681969185	25563.2120523298	50593.3060359897
Pabies	AllSamples	0.00171808732974238	200	0.00317422441155271	0.0025938025329455	0.0059510233652672	1590821.60161332	29390.9667736363	24016.6901198658	55102.0681969185	25563.2120523298	50593.3060359897
Pabies	AllSamples	0.00171808732974238	200	0.00317422441155271	0.0025938025329455	0.0059510233652672	1590821.60161332	29390.9667736363	24016.6901198658	55102.0681969185	25563.2120523298	50593.3060359897
Pabies	AllSamples	0.00171976776665157	200	0.00317422441155271	0.0025938025329455	0.0059510233652672	1592377.56171442	29390.9667736363	24016.6901198658	55102.0681969185	25563.2120523298	50593.3060359897
Pabies	AllSamples	0.00171976776665157	200	0.00317422441155271	0.0025938025329455	0.0059510233652672	1592377.56171442	29390.9667736363	24016.6901198658	55102.0681969185	25563.2120523298	50593.3060359897
Pabies	AllSamples	0.00172056194993473	200	0.00317422441155271	0.0025938025329455	0.0059510233652672	1593112.91660624	29390.9667736363	24016.6901198658	55102.0681969185	25563.2120523298	50593.3060359897
Pabies	AllSamples	0.00172056194993473	200	0.00317422441155271	0.0025938025329455	0.0059510233652672	1593112.91660624	29390.9667736363	24016.6901198658	55102.0681969185	25563.2120523298	50593.3060359897
Pabies	AllSamples	0.00172495221704554	200	0.00317422441155271	0.0025938025329455	0.0059510233652672	1597177.97874587	29390.9667736363	24016.6901198658	55102.0681969185	25563.2120523298	50593.3060359897
Pabies	AllSamples	0.00172495221704554	200	0.00312776174297751	0.00259277285785264	0.0059510233652672	1597177.97874587	28960.7568794214	24007.1560912281	55102.0681969185	25486.9533084176	50593.3060359897
Pabies	AllSamples	0.00172543674154708	200	0.00312776174297751	0.00259277285785264	0.0059510233652672	1597626.6125436	28960.7568794214	24007.1560912281	55102.0681969185	25486.9533084176	50593.3060359897
Pabies	AllSamples	0.00172543674154708	200	0.00312776174297751	0.00259277285785264	0.0059510233652672	1597626.6125436	28960.7568794214	24007.1560912281	55102.0681969185	25486.9533084176	50593.3060359897
Pabies	AllSamples	0.00173251831098378	200	0.00312776174297751	0.00259277285785264	0.0059510233652672	1604183.62128128	28960.7568794214	24007.1560912281	55102.0681969185	25486.9533084176	50593.3060359897
Pabies	AllSamples	0.00173251831098378	200	0.00311688709236448	0.00258675209854017	0.0059510233652672	1604183.62128128	28860.0656700415	23951.4083198164	55102.0681969185	25448.5906426914	50593.3060359897
Pabies	AllSamples	0.00173449408978629	200	0.00311688709236448	0.00258675209854017	0.0059510233652672	1606013.04609842	28860.0656700415	23951.4083198164	55102.0681969185	25448.5906426914	50593.3060359897
Pabies	AllSamples	0.00173449408978629	200	0.00310874930940988	0.0025803188866304	0.0059510233652672	1606013.04609842	28784.7158278692	23891.8415428741	55102.0681969185	25350.1541569157	50593.3060359897
Pabies	AllSamples	0.0017376355410556	200	0.00310874930940988	0.0025803188866304	0.0059510233652672	1608921.79727371	28784.7158278692	23891.8415428741	55102.0681969185	25350.1541569157	50593.3060359897
Pabies	AllSamples	0.0017376355410556	200	0.00310874930940988	0.0025803188866304	0.0059510233652672	1608921.79727371	28784.7158278692	23891.8415428741	55102.0681969185	25350.1541569157	50593.3060359897
Pabies	AllSamples	0.0017399409938999	200	0.00310874930940988	0.0025803188866304	0.0059510233652672	1611056.47583324	28784.7158278692	23891.8415428741	55102.0681969185	25350.1541569157	50593.3060359897
Pabies	AllSamples	0.0017399409938999	200	0.00310874930940988	0.0025803188866304	0.0059510233652672	1611056.47583324	28784.7158278692	23891.8415428741	55102.0681969185	25350.1541569157	50593.3060359897
Pabies	AllSamples	0.00174000496032567	200	0.00310874930940988	0.0025803188866304	0.0059510233652672	1611115.70400525	28784.7158278692	23891.8415428741	55102.0681969185	25350.1541569157	50593.3060359897
Pabies	AllSamples	0.00174000496032567	200	0.00310874930940988	0.0025803188866304	0.0059510233652672	1611115.70400525	28784.7158278692	23891.8415428741	55102.0681969185	25350.1541569157	50593.3060359897
Pabies	AllSamples	0.001743695365784	200	0.00310874930940988	0.0025803188866304	0.0059510233652672	1614532.7460963	28784.7158278692	23891.8415428741	55102.0681969185	25350.1541569157	50593.3060359897
Pabies	AllSamples	0.001743695365784	200	0.00310874930940988	0.00258675209854017	0.0059510233652672	1614532.7460963	28784.7158278692	23951.4083198164	55102.0681969185	25448.5906426914	50593.3060359897
Pabies	AllSamples	0.00174391123946259	200	0.00310874930940988	0.00258675209854017	0.0059510233652672	1614732.62913203	28784.7158278692	23951.4083198164	55102.0681969185	25448.5906426914	50593.3060359897
Pabies	AllSamples	0.00174391123946259	200	0.00309779863469522	0.00258268145938238	0.0059510233652672	1614732.62913203	28683.3206916224	23913.7172165035	55102.0681969185	25350.1541569157	50560.8390949034
Pabies	AllSamples	0.00174393436042219	200	0.00309779863469522	0.00258268145938238	0.0059510233652672	1614754.03742795	28683.3206916224	23913.7172165035	55102.0681969185	25350.1541569157	50560.8390949034
Pabies	AllSamples	0.00174393436042219	200	0.00309779863469522	0.00258268145938238	0.0059510233652672	1614754.03742795	28683.3206916224	23913.7172165035	55102.0681969185	25350.1541569157	50560.8390949034
Pabies	AllSamples	0.00174654615351268	200	0.00309779863469522	0.00258268145938238	0.0059510233652672	1617172.36436359	28683.3206916224	23913.7172165035	55102.0681969185	25350.1541569157	50560.8390949034
Pabies	AllSamples	0.00174654615351268	200	0.00309085888672137	0.0025803188866304	0.0059510233652672	1617172.36436359	28619.0637659386	23891.8415428741	55102.0681969185	25335.9461617635	50560.8390949034
Pabies	AllSamples	0.00174710344297843	200	0.00309085888672137	0.0025803188866304	0.0059510233652672	1617688.37312818	28619.0637659386	23891.8415428741	55102.0681969185	25335.9461617635	50560.8390949034
Pabies	AllSamples	0.00174710344297843	200	0.00309085888672137	0.0025803188866304	0.0059510233652672	1617688.37312818	28619.0637659386	23891.8415428741	55102.0681969185	25335.9461617635	50560.8390949034
Pabies	AllSamples	0.00174714582621013	200	0.00309085888672137	0.0025803188866304	0.0059510233652672	1617727.61686123	28619.0637659386	23891.8415428741	55102.0681969185	25335.9461617635	50560.8390949034
Pabies	AllSamples	0.00174714582621013	200	0.00309085888672137	0.0025803188866304	0.0059510233652672	1617727.61686123	28619.0637659386	23891.8415428741	55102.0681969185	25335.9461617635	50560.8390949034
Pabies	AllSamples	0.00174871546344587	200	0.00309085888672137	0.0025803188866304	0.0059510233652672	1619180.98467211	28619.0637659386	23891.8415428741	55102.0681969185	25335.9461617635	50560.8390949034
Pabies	AllSamples	0.00174871546344587	200	0.00309085888672137	0.0025803188866304	0.0059510233652672	1619180.98467211	28619.0637659386	23891.8415428741	55102.0681969185	25335.9461617635	50560.8390949034
Pabies	AllSamples	0.00174900620726433	200	0.00309085888672137	0.0025803188866304	0.0059510233652672	1619450.19191141	28619.0637659386	23891.8415428741	55102.0681969185	25335.9461617635	50560.8390949034
Pabies	AllSamples	0.00174900620726433	200	0.00309085888672137	0.0025803188866304	0.0059510233652672	1619450.19191141	28619.0637659386	23891.8415428741	55102.0681969185	25335.9461617635	50560.8390949034
Pabies	AllSamples	0.00174948177174949	200	0.00309085888672137	0.0025803188866304	0.0059510233652672	1619890.52939768	28619.0637659386	23891.8415428741	55102.0681969185	25335.9461617635	50560.8390949034
Pabies	AllSamples	0.00174948177174949	200	0.00309085888672137	0.0025803188866304	0.0059510233652672	1619890.52939768	28619.0637659386	23891.8415428741	55102.0681969185	25335.9461617635	50560.8390949034
Pabies	AllSamples	0.00175381230681831	200	0.00309085888672137	0.0025803188866304	0.0059510233652672	1623900.28409103	28619.0637659386	23891.8415428741	55102.0681969185	25335.9461617635	50560.8390949034
Pabies	AllSamples	0.00175381230681831	200	0.00309085888672137	0.0025803188866304	0.0059510233652672	1623900.28409103	28619.0637659386	23891.8415428741	55102.0681969185	25335.9461617635	50560.8390949034
Pabies	AllSamples	0.00175435461062392	200	0.00309085888672137	0.0025803188866304	0.0059510233652672	1624402.41724437	28619.0637659386	23891.8415428741	55102.0681969185	25335.9461617635	50560.8390949034
Pabies	AllSamples	0.00175435461062392	200	0.00309085888672137	0.0025803188866304	0.0059510233652672	1624402.41724437	28619.0637659386	23891.8415428741	55102.0681969185	25335.9461617635	50560.8390949034
Pabies	AllSamples	0.00175631489322972	200	0.00309085888672137	0.0025803188866304	0.0059510233652672	1626217.49373123	28619.0637659386	23891.8415428741	55102.0681969185	25335.9461617635	50560.8390949034
Pabies	AllSamples	0.00175631489322972	200	0.00309085888672137	0.00258268145938238	0.0059510233652672	1626217.49373123	28619.0637659386	23913.7172165035	55102.0681969185	25350.1541569157	50560.8390949034
Pabies	AllSamples	0.00175632962722205	200	0.00309085888672137	0.00258268145938238	0.0059510233652672	1626231.13631671	28619.0637659386	23913.7172165035	55102.0681969185	25350.1541569157	50560.8390949034
Pabies	AllSamples	0.00175632962722205	200	0.00307519821306707	0.0025803188866304	0.0059510233652672	1626231.13631671	28474.0575283988	23891.8415428741	55102.0681969185	25335.9461617635	50339.7035712659
Pabies	AllSamples	0.00175695612871503	200	0.00307519821306707	0.0025803188866304	0.0059510233652672	1626811.23029169	28474.0575283988	23891.8415428741	55102.0681969185	25335.9461617635	50339.7035712659
Pabies	AllSamples	0.00175695612871503	200	0.00307519821306707	0.0025803188866304	0.0059510233652672	1626811.23029169	28474.0575283988	23891.8415428741	55102.0681969185	25335.9461617635	50339.7035712659
Pabies	AllSamples	0.00175811219796281	200	0.00307519821306707	0.0025803188866304	0.0059510233652672	1627881.66478038	28474.0575283988	23891.8415428741	55102.0681969185	25335.9461617635	50339.7035712659
Pabies	AllSamples	0.00175811219796281	200	0.00307519821306707	0.0025803188866304	0.0059510233652672	1627881.66478038	28474.0575283988	23891.8415428741	55102.0681969185	25335.9461617635	50339.7035712659
Pabies	AllSamples	0.00175812958969464	200	0.00307519821306707	0.0025803188866304	0.0059510233652672	1627897.76823578	28474.0575283988	23891.8415428741	55102.0681969185	25335.9461617635	50339.7035712659
Pabies	AllSamples	0.00175812958969464	200	0.00307519821306707	0.0025803188866304	0.0059510233652672	1627897.76823578	28474.0575283988	23891.8415428741	55102.0681969185	25335.9461617635	50339.7035712659
Pabies	AllSamples	0.00175825948404124	200	0.00307519821306707	0.0025803188866304	0.0059510233652672	1628018.04077893	28474.0575283988	23891.8415428741	55102.0681969185	25335.9461617635	50339.7035712659
Pabies	AllSamples	0.00175825948404124	200	0.00306718480670784	0.00257824002067912	0.0059510233652672	1628018.04077893	28399.8593213689	23872.5927840659	55102.0681969185	25227.9783443879	49378.0261955174
Pabies	AllSamples	0.001765049509647	200	0.00306718480670784	0.00257824002067912	0.0059510233652672	1634305.101525	28399.8593213689	23872.5927840659	55102.0681969185	25227.9783443879	49378.0261955174
Pabies	AllSamples	0.001765049509647	200	0.00306618222066268	0.00257475165040693	0.0059510233652672	1634305.101525	28390.576117247	23840.2930593234	55102.0681969185	25085.9118780546	49040.4811261774
Pabies	AllSamples	0.00176534756626476	200	0.00306618222066268	0.00257475165040693	0.0059510233652672	1634581.07987478	28390.576117247	23840.2930593234	55102.0681969185	25085.9118780546	49040.4811261774
Pabies	AllSamples	0.00176534756626476	200	0.00305971813306412	0.00257404529620603	0.0059510233652672	1634581.07987478	28330.7234542974	23833.7527426484	55102.0681969185	25028.6187039811	49016.8227105595
Pabies	AllSamples	0.00176594930529731	200	0.00305971813306412	0.00257404529620603	0.0059510233652672	1635138.24564566	28330.7234542974	23833.7527426484	55102.0681969185	25028.6187039811	49016.8227105595
Pabies	AllSamples	0.00176594930529731	200	0.00305971813306412	0.00257404529620603	0.0059510233652672	1635138.24564566	28330.7234542974	23833.7527426484	55102.0681969185	25028.6187039811	49016.8227105595
Pabies	AllSamples	0.00176693827563012	200	0.00305971813306412	0.00257404529620603	0.0059510233652672	1636053.95891678	28330.7234542974	23833.7527426484	55102.0681969185	25028.6187039811	49016.8227105595
Pabies	AllSamples	0.00176693827563012	200	0.00305971813306412	0.00257404529620603	0.0059510233652672	1636053.95891678	28330.7234542974	23833.7527426484	55102.0681969185	25028.6187039811	49016.8227105595
Pabies	AllSamples	0.00176970108953851	200	0.00305971813306412	0.00257404529620603	0.0059510233652672	1638612.11994306	28330.7234542974	23833.7527426484	55102.0681969185	25028.6187039811	49016.8227105595
Pabies	AllSamples	0.00176970108953851	200	0.00305971813306412	0.00257404529620603	0.0059510233652672	1638612.11994306	28330.7234542974	23833.7527426484	55102.0681969185	25028.6187039811	49016.8227105595
Pabies	AllSamples	0.00177053584687601	200	0.00305971813306412	0.00257404529620603	0.0059510233652672	1639385.04340372	28330.7234542974	23833.7527426484	55102.0681969185	25028.6187039811	49016.8227105595
Pabies	AllSamples	0.00177053584687601	200	0.00305971813306412	0.00257404529620603	0.0059510233652672	1639385.04340372	28330.7234542974	23833.7527426484	55102.0681969185	25028.6187039811	49016.8227105595
Pabies	AllSamples	0.0017713471474312	200	0.00305971813306412	0.00257404529620603	0.0059510233652672	1640136.24762148	28330.7234542974	23833.7527426484	55102.0681969185	25028.6187039811	49016.8227105595
Pabies	AllSamples	0.0017713471474312	200	0.00305971813306412	0.00257404529620603	0.0059510233652672	1640136.24762148	28330.7234542974	23833.7527426484	55102.0681969185	25028.6187039811	49016.8227105595
Pabies	AllSamples	0.00177188405281582	200	0.00305971813306412	0.00257404529620603	0.0059510233652672	1640633.38223687	28330.7234542974	23833.7527426484	55102.0681969185	25028.6187039811	49016.8227105595
Pabies	AllSamples	0.00177188405281582	200	0.00305971813306412	0.00257404529620603	0.0059510233652672	1640633.38223687	28330.7234542974	23833.7527426484	55102.0681969185	25028.6187039811	49016.8227105595
Pabies	AllSamples	0.00177197987850833	200	0.00305971813306412	0.00257404529620603	0.0059510233652672	1640722.10972994	28330.7234542974	23833.7527426484	55102.0681969185	25028.6187039811	49016.8227105595
Pabies	AllSamples	0.00177197987850833	200	0.00305971813306412	0.00257404529620603	0.0059510233652672	1640722.10972994	28330.7234542974	23833.7527426484	55102.0681969185	25028.6187039811	49016.8227105595
Pabies	AllSamples	0.00177834283068304	200	0.00305971813306412	0.00257404529620603	0.0059510233652672	1646613.73211392	28330.7234542974	23833.7527426484	55102.0681969185	25028.6187039811	49016.8227105595
Pabies	AllSamples	0.00177834283068304	200	0.00305971813306412	0.00257404529620603	0.0059510233652672	1646613.73211392	28330.7234542974	23833.7527426484	55102.0681969185	25028.6187039811	49016.8227105595
Pabies	AllSamples	0.00177856890597669	200	0.00305971813306412	0.00257404529620603	0.0059510233652672	1646823.06108953	28330.7234542974	23833.7527426484	55102.0681969185	25028.6187039811	49016.8227105595
Pabies	AllSamples	0.00177856890597669	200	0.00305971813306412	0.00257404529620603	0.0059510233652672	1646823.06108953	28330.7234542974	23833.7527426484	55102.0681969185	25028.6187039811	49016.8227105595
Pabies	AllSamples	0.00178001647508984	200	0.00305971813306412	0.00257404529620603	0.0059510233652672	1648163.40286096	28330.7234542974	23833.7527426484	55102.0681969185	25028.6187039811	49016.8227105595
Pabies	AllSamples	0.00178001647508984	200	0.00305971813306412	0.00257404529620603	0.0059510233652672	1648163.40286096	28330.7234542974	23833.7527426484	55102.0681969185	25028.6187039811	49016.8227105595
Pabies	AllSamples	0.00178072382475269	200	0.00305971813306412	0.00257404529620603	0.0059510233652672	1648818.35625249	28330.7234542974	23833.7527426484	55102.0681969185	25028.6187039811	49016.8227105595
Pabies	AllSamples	0.00178072382475269	200	0.00305971813306412	0.00257404529620603	0.0059510233652672	1648818.35625249	28330.7234542974	23833.7527426484	55102.0681969185	25028.6187039811	49016.8227105595
Pabies	AllSamples	0.00178457429382682	200	0.00305971813306412	0.00257404529620603	0.0059510233652672	1652383.60539521	28330.7234542974	23833.7527426484	55102.0681969185	25028.6187039811	49016.8227105595
Pabies	AllSamples	0.00178457429382682	200	0.00305971813306412	0.00257404529620603	0.0059510233652672	1652383.60539521	28330.7234542974	23833.7527426484	55102.0681969185	25028.6187039811	49016.8227105595
Pabies	AllSamples	0.00178478951761633	200	0.00305971813306412	0.00257404529620603	0.0059510233652672	1652582.88668178	28330.7234542974	23833.7527426484	55102.0681969185	25028.6187039811	49016.8227105595
Pabies	AllSamples	0.00178478951761633	200	0.00305971813306412	0.00257404529620603	0.0059510233652672	1652582.88668178	28330.7234542974	23833.7527426484	55102.0681969185	25028.6187039811	49016.8227105595
Pabies	AllSamples	0.0017853572844049	200	0.00305971813306412	0.00257404529620603	0.0059510233652672	1653108.5966712	28330.7234542974	23833.7527426484	55102.0681969185	25028.6187039811	49016.8227105595
Pabies	AllSamples	0.0017853572844049	200	0.0030587012742949	0.00256771665384599	0.0059510233652672	1653108.5966712	28321.3080953232	23775.1542022777	55102.0681969185	25021.8356539037	48612.2832221645
Pabies	AllSamples	0.00178543824130831	200	0.0030587012742949	0.00256771665384599	0.0059510233652672	1653183.55676695	28321.3080953232	23775.1542022777	55102.0681969185	25021.8356539037	48612.2832221645
Pabies	AllSamples	0.00178543824130831	200	0.0030587012742949	0.00256771665384599	0.0059510233652672	1653183.55676695	28321.3080953232	23775.1542022777	55102.0681969185	25021.8356539037	48612.2832221645
Pabies	AllSamples	0.00178763196423668	200	0.0030587012742949	0.00256771665384599	0.0059510233652672	1655214.78170063	28321.3080953232	23775.1542022777	55102.0681969185	25021.8356539037	48612.2832221645
Pabies	AllSamples	0.00178763196423668	200	0.0030587012742949	0.00256771665384599	0.0059510233652672	1655214.78170063	28321.3080953232	23775.1542022777	55102.0681969185	25021.8356539037	48612.2832221645
Pabies	AllSamples	0.00178953510308049	200	0.0030587012742949	0.00256771665384599	0.0059510233652672	1656976.94729675	28321.3080953232	23775.1542022777	55102.0681969185	25021.8356539037	48612.2832221645
Pabies	AllSamples	0.00178953510308049	200	0.0030587012742949	0.00256771665384599	0.0059510233652672	1656976.94729675	28321.3080953232	23775.1542022777	55102.0681969185	25021.8356539037	48612.2832221645
Pabies	AllSamples	0.00179149390438935	200	0.0030587012742949	0.00256771665384599	0.0059510233652672	1658790.65221236	28321.3080953232	23775.1542022777	55102.0681969185	25021.8356539037	48612.2832221645
Pabies	AllSamples	0.00179149390438935	200	0.00305394816590299	0.00254247403058633	0.0059510233652672	1658790.65221236	28277.2978324351	23541.4262091327	55102.0681969185	24903.4491794907	48506.8991670053
Pabies	AllSamples	0.00179264297835425	200	0.00305394816590299	0.00254247403058633	0.0059510233652672	1659854.60958727	28277.2978324351	23541.4262091327	55102.0681969185	24903.4491794907	48506.8991670053
Pabies	AllSamples	0.00179264297835425	200	0.00305394816590299	0.00254247403058633	0.0059510233652672	1659854.60958727	28277.2978324351	23541.4262091327	55102.0681969185	24903.4491794907	48506.8991670053
Pabies	AllSamples	0.0017930704152279	200	0.00305394816590299	0.00254247403058633	0.0059510233652672	1660250.38447028	28277.2978324351	23541.4262091327	55102.0681969185	24903.4491794907	48506.8991670053
Pabies	AllSamples	0.0017930704152279	200	0.00304456341291372	0.0025271159969381	0.0059510233652672	1660250.38447028	28190.4019714234	23399.2221938713	55102.0681969185	24900.4662556793	48401.7146926437
Pabies	AllSamples	0.00179757525915435	200	0.00304456341291372	0.0025271159969381	0.0059510233652672	1664421.53625403	28190.4019714234	23399.2221938713	55102.0681969185	24900.4662556793	48401.7146926437
Pabies	AllSamples	0.00179757525915435	200	0.00304375481940374	0.00247067523784487	0.0059510233652672	1664421.53625403	28182.9149944791	22876.6225726377	55102.0681969185	24706.5357523723	48267.6449433996
Pabies	AllSamples	0.00179768973139849	200	0.00304375481940374	0.00247067523784487	0.0059510233652672	1664527.52907267	28182.9149944791	22876.6225726377	55102.0681969185	24706.5357523723	48267.6449433996
Pabies	AllSamples	0.00179768973139849	200	0.00303731286909148	0.00245206651847206	0.0059510233652672	1664527.52907267	28123.2673064026	22704.319615482	55102.0681969185	24613.4313103354	48069.4504233242
Pabies	AllSamples	0.00180004241369331	200	0.00303731286909148	0.00245206651847206	0.0059510233652672	1666705.93860492	28123.2673064026	22704.319615482	55102.0681969185	24613.4313103354	48069.4504233242
Pabies	AllSamples	0.00180004241369331	200	0.00303731286909148	0.00245206651847206	0.0059510233652672	1666705.93860492	28123.2673064026	22704.319615482	55102.0681969185	24613.4313103354	48069.4504233242
Pabies	AllSamples	0.00180033876459195	200	0.00303731286909148	0.00245206651847206	0.0059510233652672	1666980.33758513	28123.2673064026	22704.319615482	55102.0681969185	24613.4313103354	48069.4504233242
Pabies	AllSamples	0.00180033876459195	200	0.00303731286909148	0.00245206651847206	0.0059510233652672	1666980.33758513	28123.2673064026	22704.319615482	55102.0681969185	24613.4313103354	48069.4504233242
Pabies	AllSamples	0.00180046304362728	200	0.00303731286909148	0.00245206651847206	0.0059510233652672	1667095.410766	28123.2673064026	22704.319615482	55102.0681969185	24613.4313103354	48069.4504233242
Pabies	AllSamples	0.00180046304362728	200	0.00303731286909148	0.00245206651847206	0.0059510233652672	1667095.410766	28123.2673064026	22704.319615482	55102.0681969185	24613.4313103354	48069.4504233242
Pabies	AllSamples	0.00180250324043497	200	0.00303731286909148	0.00245206651847206	0.0059510233652672	1668984.48188423	28123.2673064026	22704.319615482	55102.0681969185	24613.4313103354	48069.4504233242
Pabies	AllSamples	0.00180250324043497	200	0.00303731286909148	0.00245206651847206	0.0059510233652672	1668984.48188423	28123.2673064026	22704.319615482	55102.0681969185	24613.4313103354	48069.4504233242
Pabies	AllSamples	0.00180419569886828	200	0.00303731286909148	0.00245206651847206	0.0059510233652672	1670551.57302618	28123.2673064026	22704.319615482	55102.0681969185	24613.4313103354	48069.4504233242
Pabies	AllSamples	0.00180419569886828	200	0.00303731286909148	0.00245206651847206	0.0059510233652672	1670551.57302618	28123.2673064026	22704.319615482	55102.0681969185	24613.4313103354	48069.4504233242
Pabies	AllSamples	0.00180573486238623	200	0.00303731286909148	0.00245206651847206	0.0059510233652672	1671976.72443169	28123.2673064026	22704.319615482	55102.0681969185	24613.4313103354	48069.4504233242
Pabies	AllSamples	0.00180573486238623	200	0.00303731286909148	0.00245206651847206	0.0059510233652672	1671976.72443169	28123.2673064026	22704.319615482	55102.0681969185	24613.4313103354	48069.4504233242
Pabies	AllSamples	0.00180706717233049	200	0.00303731286909148	0.00245206651847206	0.0059510233652672	1673210.34475046	28123.2673064026	22704.319615482	55102.0681969185	24613.4313103354	48069.4504233242
Pabies	AllSamples	0.00180706717233049	200	0.00303731286909148	0.00245206651847206	0.0059510233652672	1673210.34475046	28123.2673064026	22704.319615482	55102.0681969185	24613.4313103354	48069.4504233242
Pabies	AllSamples	0.0018072036461744	200	0.00303731286909148	0.00245206651847206	0.0059510233652672	1673336.70942074	28123.2673064026	22704.319615482	55102.0681969185	24613.4313103354	48069.4504233242
Pabies	AllSamples	0.0018072036461744	200	0.00302431070875332	0.00243926985623235	0.0059510233652672	1673336.70942074	28002.8769329011	22585.8320021514	55102.0681969185	24578.8364064216	48062.0767219676
Pabies	AllSamples	0.00180741101794068	200	0.00302431070875332	0.00243926985623235	0.0059510233652672	1673528.72031545	28002.8769329011	22585.8320021514	55102.0681969185	24578.8364064216	48062.0767219676
Pabies	AllSamples	0.00180741101794068	200	0.00302431070875332	0.00243926985623235	0.0059510233652672	1673528.72031545	28002.8769329011	22585.8320021514	55102.0681969185	24578.8364064216	48062.0767219676
Pabies	AllSamples	0.00181057395022751	200	0.00302431070875332	0.00243926985623235	0.0059510233652672	1676457.36132177	28002.8769329011	22585.8320021514	55102.0681969185	24578.8364064216	48062.0767219676
Pabies	AllSamples	0.00181057395022751	200	0.00302431070875332	0.00243926985623235	0.0059510233652672	1676457.36132177	28002.8769329011	22585.8320021514	55102.0681969185	24578.8364064216	48062.0767219676
Pabies	AllSamples	0.00181062434999692	200	0.00302431070875332	0.00243926985623235	0.0059510233652672	1676504.02777492	28002.8769329011	22585.8320021514	55102.0681969185	24578.8364064216	48062.0767219676
Pabies	AllSamples	0.00181062434999692	200	0.00302431070875332	0.00243926985623235	0.0059510233652672	1676504.02777492	28002.8769329011	22585.8320021514	55102.0681969185	24578.8364064216	48062.0767219676
Pabies	AllSamples	0.00181154812077397	200	0.00302431070875332	0.00243926985623235	0.0059510233652672	1677359.37108701	28002.8769329011	22585.8320021514	55102.0681969185	24578.8364064216	48062.0767219676
Pabies	AllSamples	0.00181154812077397	200	0.00301205539054759	0.00243662110079898	0.0057987374774731	1677359.37108701	27889.4017643295	22561.3064888794	53692.0136803065	24570.8531745213	48013.1093035956
Pabies	AllSamples	0.00181275801193299	200	0.00301205539054759	0.00243662110079898	0.0057987374774731	1678479.64067869	27889.4017643295	22561.3064888794	53692.0136803065	24570.8531745213	48013.1093035956
Pabies	AllSamples	0.00181275801193299	200	0.00301205539054759	0.00243662110079898	0.0057987374774731	1678479.64067869	27889.4017643295	22561.3064888794	53692.0136803065	24570.8531745213	48013.1093035956
Pabies	AllSamples	0.00181331369805816	200	0.00301205539054759	0.00243662110079898	0.0057987374774731	1678994.16486867	27889.4017643295	22561.3064888794	53692.0136803065	24570.8531745213	48013.1093035956
Pabies	AllSamples	0.00181331369805816	200	0.00301205539054759	0.00243662110079898	0.0057987374774731	1678994.16486867	27889.4017643295	22561.3064888794	53692.0136803065	24570.8531745213	48013.1093035956
Pabies	AllSamples	0.00181397479628369	200	0.00301205539054759	0.00243662110079898	0.0057987374774731	1679606.29285527	27889.4017643295	22561.3064888794	53692.0136803065	24570.8531745213	48013.1093035956
Pabies	AllSamples	0.00181397479628369	200	0.00300433413811146	0.00241083407506447	0.00572607358288558	1679606.29285527	27817.9086862173	22322.5377320784	53019.1998415331	24516.7182317165	47864.669736931
Pabies	AllSamples	0.00181644949527043	200	0.00300433413811146	0.00241083407506447	0.00572607358288558	1681897.68080595	27817.9086862173	22322.5377320784	53019.1998415331	24516.7182317165	47864.669736931
Pabies	AllSamples	0.00181644949527043	200	0.00300433413811146	0.00241083407506447	0.00572607358288558	1681897.68080595	27817.9086862173	22322.5377320784	53019.1998415331	24516.7182317165	47864.669736931
Pabies	AllSamples	0.00181659711357938	200	0.00300433413811146	0.00241083407506447	0.00572607358288558	1682034.36442535	27817.9086862173	22322.5377320784	53019.1998415331	24516.7182317165	47864.669736931
Pabies	AllSamples	0.00181659711357938	200	0.00300433413811146	0.00241083407506447	0.00572607358288558	1682034.36442535	27817.9086862173	22322.5377320784	53019.1998415331	24516.7182317165	47864.669736931
Pabies	AllSamples	0.00181675182242343	200	0.00300433413811146	0.00241083407506447	0.00572607358288558	1682177.61335503	27817.9086862173	22322.5377320784	53019.1998415331	24516.7182317165	47864.669736931
Pabies	AllSamples	0.00181675182242343	200	0.00300433413811146	0.00241083407506447	0.00572607358288558	1682177.61335503	27817.9086862173	22322.5377320784	53019.1998415331	24516.7182317165	47864.669736931
Pabies	AllSamples	0.00181798118116905	200	0.00300433413811146	0.00241083407506447	0.00572607358288558	1683315.90848986	27817.9086862173	22322.5377320784	53019.1998415331	24516.7182317165	47864.669736931
Pabies	AllSamples	0.00181798118116905	200	0.00300433413811146	0.00241083407506447	0.00572607358288558	1683315.90848986	27817.9086862173	22322.5377320784	53019.1998415331	24516.7182317165	47864.669736931
Pabies	AllSamples	0.0018188375967095	200	0.00300433413811146	0.00241083407506447	0.00572607358288558	1684108.88584213	27817.9086862173	22322.5377320784	53019.1998415331	24516.7182317165	47864.669736931
Pabies	AllSamples	0.0018188375967095	200	0.00300433413811146	0.00241083407506447	0.00572607358288558	1684108.88584213	27817.9086862173	22322.5377320784	53019.1998415331	24516.7182317165	47864.669736931
Pabies	AllSamples	0.00182119430049882	200	0.00300433413811146	0.00241083407506447	0.00572607358288558	1686291.01898038	27817.9086862173	22322.5377320784	53019.1998415331	24516.7182317165	47864.669736931
Pabies	AllSamples	0.00182119430049882	200	0.00300433413811146	0.00241083407506447	0.00572607358288558	1686291.01898038	27817.9086862173	22322.5377320784	53019.1998415331	24516.7182317165	47864.669736931
Pabies	AllSamples	0.00182219733643056	200	0.00300433413811146	0.00241083407506447	0.00572607358288558	1687219.75595422	27817.9086862173	22322.5377320784	53019.1998415331	24516.7182317165	47864.669736931
Pabies	AllSamples	0.00182219733643056	200	0.00300433413811146	0.00241083407506447	0.00572607358288558	1687219.75595422	27817.9086862173	22322.5377320784	53019.1998415331	24516.7182317165	47864.669736931
Pabies	AllSamples	0.00182242913192871	200	0.00300433413811146	0.00241083407506447	0.00572607358288558	1687434.38141548	27817.9086862173	22322.5377320784	53019.1998415331	24516.7182317165	47864.669736931
Pabies	AllSamples	0.00182242913192871	200	0.00300433413811146	0.00241083407506447	0.00572607358288558	1687434.38141548	27817.9086862173	22322.5377320784	53019.1998415331	24516.7182317165	47864.669736931
Pabies	AllSamples	0.00182268078949838	200	0.00300433413811146	0.00241083407506447	0.00572607358288558	1687667.39768368	27817.9086862173	22322.5377320784	53019.1998415331	24516.7182317165	47864.669736931
Pabies	AllSamples	0.00182268078949838	200	0.00300433413811146	0.00241083407506447	0.00572607358288558	1687667.39768368	27817.9086862173	22322.5377320784	53019.1998415331	24516.7182317165	47864.669736931
Pabies	AllSamples	0.00182628005264867	200	0.00300433413811146	0.00241083407506447	0.00572607358288558	1691000.04874877	27817.9086862173	22322.5377320784	53019.1998415331	24516.7182317165	47864.669736931
Pabies	AllSamples	0.00182628005264867	200	0.00300433413811146	0.00241083407506447	0.00572607358288558	1691000.04874877	27817.9086862173	22322.5377320784	53019.1998415331	24516.7182317165	47864.669736931
Pabies	AllSamples	0.00182863585558001	200	0.00300433413811146	0.00241083407506447	0.00572607358288558	1693181.34775927	27817.9086862173	22322.5377320784	53019.1998415331	24516.7182317165	47864.669736931
Pabies	AllSamples	0.00182863585558001	200	0.00300433413811146	0.00241083407506447	0.00572607358288558	1693181.34775927	27817.9086862173	22322.5377320784	53019.1998415331	24516.7182317165	47864.669736931
Pabies	AllSamples	0.0018287509677376	200	0.00300433413811146	0.00241083407506447	0.00572607358288558	1693287.93309037	27817.9086862173	22322.5377320784	53019.1998415331	24516.7182317165	47864.669736931
Pabies	AllSamples	0.0018287509677376	200	0.00300433413811146	0.00241083407506447	0.00572607358288558	1693287.93309037	27817.9086862173	22322.5377320784	53019.1998415331	24516.7182317165	47864.669736931
Pabies	AllSamples	0.00182948154438382	200	0.00300433413811146	0.00241083407506447	0.00572607358288558	1693964.39294798	27817.9086862173	22322.5377320784	53019.1998415331	24516.7182317165	47864.669736931
Pabies	AllSamples	0.00182948154438382	200	0.00300433413811146	0.00241083407506447	0.00572607358288558	1693964.39294798	27817.9086862173	22322.5377320784	53019.1998415331	24516.7182317165	47864.669736931
Pabies	AllSamples	0.0018296993780294	200	0.00300433413811146	0.00241083407506447	0.00572607358288558	1694166.09076797	27817.9086862173	22322.5377320784	53019.1998415331	24516.7182317165	47864.669736931
Pabies	AllSamples	0.0018296993780294	200	0.00300433413811146	0.00241083407506447	0.00572607358288558	1694166.09076797	27817.9086862173	22322.5377320784	53019.1998415331	24516.7182317165	47864.669736931
Pabies	AllSamples	0.00183044403537563	200	0.00300433413811146	0.00241083407506447	0.00572607358288558	1694855.58831076	27817.9086862173	22322.5377320784	53019.1998415331	24516.7182317165	47864.669736931
Pabies	AllSamples	0.00183044403537563	200	0.00300433413811146	0.00241083407506447	0.00572607358288558	1694855.58831076	27817.9086862173	22322.5377320784	53019.1998415331	24516.7182317165	47864.669736931
Pabies	AllSamples	0.00183126610285586	200	0.00300433413811146	0.00241083407506447	0.00572607358288558	1695616.76190357	27817.9086862173	22322.5377320784	53019.1998415331	24516.7182317165	47864.669736931
Pabies	AllSamples	0.00183126610285586	200	0.00300433413811146	0.00241083407506447	0.00572607358288558	1695616.76190357	27817.9086862173	22322.5377320784	53019.1998415331	24516.7182317165	47864.669736931
Pabies	AllSamples	0.00183247863082794	200	0.00300433413811146	0.00241083407506447	0.00572607358288558	1696739.47298883	27817.9086862173	22322.5377320784	53019.1998415331	24516.7182317165	47864.669736931
Pabies	AllSamples	0.00183247863082794	200	0.00300433413811146	0.00241083407506447	0.00572607358288558	1696739.47298883	27817.9086862173	22322.5377320784	53019.1998415331	24516.7182317165	47864.669736931
Pabies	AllSamples	0.0018325222122506	200	0.00300433413811146	0.00241083407506447	0.00572607358288558	1696779.82615797	27817.9086862173	22322.5377320784	53019.1998415331	24516.7182317165	47864.669736931
Pabies	AllSamples	0.0018325222122506	200	0.00300433413811146	0.00241083407506447	0.00572607358288558	1696779.82615797	27817.9086862173	22322.5377320784	53019.1998415331	24516.7182317165	47864.669736931
Pabies	AllSamples	0.00183300519915446	200	0.00300433413811146	0.00241083407506447	0.00572607358288558	1697227.03625413	27817.9086862173	22322.5377320784	53019.1998415331	24516.7182317165	47864.669736931
Pabies	AllSamples	0.00183300519915446	200	0.00300433413811146	0.00241083407506447	0.00572607358288558	1697227.03625413	27817.9086862173	22322.5377320784	53019.1998415331	24516.7182317165	47864.669736931
Pabies	AllSamples	0.00183310839523273	200	0.00300433413811146	0.00241083407506447	0.00572607358288558	1697322.58817846	27817.9086862173	22322.5377320784	53019.1998415331	24516.7182317165	47864.669736931
Pabies	AllSamples	0.00183310839523273	200	0.00300433413811146	0.00241083407506447	0.00572607358288558	1697322.58817846	27817.9086862173	22322.5377320784	53019.1998415331	24516.7182317165	47864.669736931
Pabies	AllSamples	0.00183347520962301	200	0.00300433413811146	0.00241083407506447	0.00572607358288558	1697662.23113242	27817.9086862173	22322.5377320784	53019.1998415331	24516.7182317165	47864.669736931
Pabies	AllSamples	0.00183347520962301	200	0.0030034742793069	0.00240025871473656	0.00571568770025156	1697662.23113242	27809.9470306194	22224.6177290422	52923.0342615885	24459.1337775602	47763.2449332683
Pabies	AllSamples	0.00183447415746058	200	0.0030034742793069	0.00240025871473656	0.00571568770025156	1698587.18283387	27809.9470306194	22224.6177290422	52923.0342615885	24459.1337775602	47763.2449332683
Pabies	AllSamples	0.00183447415746058	200	0.0030034742793069	0.00240025871473656	0.00571568770025156	1698587.18283387	27809.9470306194	22224.6177290422	52923.0342615885	24459.1337775602	47763.2449332683
Pabies	AllSamples	0.0018355408684739	200	0.0030034742793069	0.00240025871473656	0.00571568770025156	1699574.87821657	27809.9470306194	22224.6177290422	52923.0342615885	24459.1337775602	47763.2449332683
Pabies	AllSamples	0.0018355408684739	200	0.0030034742793069	0.00240025871473656	0.00571568770025156	1699574.87821657	27809.9470306194	22224.6177290422	52923.0342615885	24459.1337775602	47763.2449332683
Pabies	AllSamples	0.00183696341895494	200	0.0030034742793069	0.00240025871473656	0.00571568770025156	1700892.05458791	27809.9470306194	22224.6177290422	52923.0342615885	24459.1337775602	47763.2449332683
Pabies	AllSamples	0.00183696341895494	200	0.0030034742793069	0.00240025871473656	0.00571568770025156	1700892.05458791	27809.9470306194	22224.6177290422	52923.0342615885	24459.1337775602	47763.2449332683
Pabies	AllSamples	0.00183740051586494	200	0.0030034742793069	0.00240025871473656	0.00571568770025156	1701296.77394901	27809.9470306194	22224.6177290422	52923.0342615885	24459.1337775602	47763.2449332683
Pabies	AllSamples	0.00183740051586494	200	0.0030034742793069	0.00240025871473656	0.00571568770025156	1701296.77394901	27809.9470306194	22224.6177290422	52923.0342615885	24459.1337775602	47763.2449332683
Pabies	AllSamples	0.00183818209165793	200	0.0030034742793069	0.00240025871473656	0.00571568770025156	1702020.45523883	27809.9470306194	22224.6177290422	52923.0342615885	24459.1337775602	47763.2449332683
Pabies	AllSamples	0.00183818209165793	200	0.0030034742793069	0.00240025871473656	0.00571568770025156	1702020.45523883	27809.9470306194	22224.6177290422	52923.0342615885	24459.1337775602	47763.2449332683
Pabies	AllSamples	0.00184089802906398	200	0.0030034742793069	0.00240025871473656	0.00571568770025156	1704535.21209627	27809.9470306194	22224.6177290422	52923.0342615885	24459.1337775602	47763.2449332683
Pabies	AllSamples	0.00184089802906398	200	0.0030034742793069	0.00240025871473656	0.00571568770025156	1704535.21209627	27809.9470306194	22224.6177290422	52923.0342615885	24459.1337775602	47763.2449332683
Pabies	AllSamples	0.00184139423173848	200	0.0030034742793069	0.00240025871473656	0.00571568770025156	1704994.65901711	27809.9470306194	22224.6177290422	52923.0342615885	24459.1337775602	47763.2449332683
Pabies	AllSamples	0.00184139423173848	200	0.00298502197733858	0.00239400638775824	0.00565012404896354	1704994.65901711	27639.0923827646	22166.7258125763	52315.9634163291	24423.4276940711	47240.8718632102
Pabies	AllSamples	0.00184167040389263	200	0.00298502197733858	0.00239400638775824	0.00565012404896354	1705250.37397465	27639.0923827646	22166.7258125763	52315.9634163291	24423.4276940711	47240.8718632102
Pabies	AllSamples	0.00184167040389263	200	0.00298502197733858	0.00239400638775824	0.00565012404896354	1705250.37397465	27639.0923827646	22166.7258125763	52315.9634163291	24423.4276940711	47240.8718632102
Pabies	AllSamples	0.00184202518443068	200	0.00298502197733858	0.00239400638775824	0.00565012404896354	1705578.87447285	27639.0923827646	22166.7258125763	52315.9634163291	24423.4276940711	47240.8718632102
Pabies	AllSamples	0.00184202518443068	200	0.00298502197733858	0.00239400638775824	0.00565012404896354	1705578.87447285	27639.0923827646	22166.7258125763	52315.9634163291	24423.4276940711	47240.8718632102
Pabies	AllSamples	0.00184204439318981	200	0.00298502197733858	0.00239400638775824	0.00565012404896354	1705596.66036093	27639.0923827646	22166.7258125763	52315.9634163291	24423.4276940711	47240.8718632102
Pabies	AllSamples	0.00184204439318981	200	0.00298502197733858	0.00239400638775824	0.00565012404896354	1705596.66036093	27639.0923827646	22166.7258125763	52315.9634163291	24423.4276940711	47240.8718632102
Pabies	AllSamples	0.00184294888353743	200	0.00298502197733858	0.00239400638775824	0.00565012404896354	1706434.15142355	27639.0923827646	22166.7258125763	52315.9634163291	24423.4276940711	47240.8718632102
Pabies	AllSamples	0.00184294888353743	200	0.00298502197733858	0.00239400638775824	0.00565012404896354	1706434.15142355	27639.0923827646	22166.7258125763	52315.9634163291	24423.4276940711	47240.8718632102
Pabies	AllSamples	0.00184445374503093	200	0.00298502197733858	0.00239400638775824	0.00565012404896354	1707827.54169531	27639.0923827646	22166.7258125763	52315.9634163291	24423.4276940711	47240.8718632102
Pabies	AllSamples	0.00184445374503093	200	0.00298502197733858	0.00239400638775824	0.00565012404896354	1707827.54169531	27639.0923827646	22166.7258125763	52315.9634163291	24423.4276940711	47240.8718632102
Pabies	AllSamples	0.0018459962358679	200	0.00298502197733858	0.00239400638775824	0.00565012404896354	1709255.77395176	27639.0923827646	22166.7258125763	52315.9634163291	24423.4276940711	47240.8718632102
Pabies	AllSamples	0.0018459962358679	200	0.00298502197733858	0.00239400638775824	0.00565012404896354	1709255.77395176	27639.0923827646	22166.7258125763	52315.9634163291	24423.4276940711	47240.8718632102
Pabies	AllSamples	0.00184714410377219	200	0.00298502197733858	0.00239400638775824	0.00565012404896354	1710318.61460388	27639.0923827646	22166.7258125763	52315.9634163291	24423.4276940711	47240.8718632102
Pabies	AllSamples	0.00184714410377219	200	0.00298502197733858	0.00239400638775824	0.00565012404896354	1710318.61460388	27639.0923827646	22166.7258125763	52315.9634163291	24423.4276940711	47240.8718632102
Pabies	AllSamples	0.00185765762143342	200	0.00298502197733858	0.00239400638775824	0.00565012404896354	1720053.35317909	27639.0923827646	22166.7258125763	52315.9634163291	24423.4276940711	47240.8718632102
Pabies	AllSamples	0.00185765762143342	200	0.00298502197733858	0.00239400638775824	0.00565012404896354	1720053.35317909	27639.0923827646	22166.7258125763	52315.9634163291	24423.4276940711	47240.8718632102
Pabies	AllSamples	0.00185768768897936	200	0.00298502197733858	0.00239400638775824	0.00565012404896354	1720081.19349941	27639.0923827646	22166.7258125763	52315.9634163291	24423.4276940711	47240.8718632102
Pabies	AllSamples	0.00185768768897936	200	0.00298502197733858	0.00239400638775824	0.00565012404896354	1720081.19349941	27639.0923827646	22166.7258125763	52315.9634163291	24423.4276940711	47240.8718632102
Pabies	AllSamples	0.00185894469360259	200	0.00298502197733858	0.00239400638775824	0.00565012404896354	1721245.08666907	27639.0923827646	22166.7258125763	52315.9634163291	24423.4276940711	47240.8718632102
Pabies	AllSamples	0.00185894469360259	200	0.00298502197733858	0.00239400638775824	0.00565012404896354	1721245.08666907	27639.0923827646	22166.7258125763	52315.9634163291	24423.4276940711	47240.8718632102
Pabies	AllSamples	0.00186141369838609	200	0.00298502197733858	0.00239400638775824	0.00565012404896354	1723531.20220934	27639.0923827646	22166.7258125763	52315.9634163291	24423.4276940711	47240.8718632102
Pabies	AllSamples	0.00186141369838609	200	0.00298502197733858	0.00239400638775824	0.00565012404896354	1723531.20220934	27639.0923827646	22166.7258125763	52315.9634163291	24423.4276940711	47240.8718632102
Pabies	AllSamples	0.00186165564539953	200	0.00298502197733858	0.00239400638775824	0.00565012404896354	1723755.22722179	27639.0923827646	22166.7258125763	52315.9634163291	24423.4276940711	47240.8718632102
Pabies	AllSamples	0.00186165564539953	200	0.00298502197733858	0.00239400638775824	0.00565012404896354	1723755.22722179	27639.0923827646	22166.7258125763	52315.9634163291	24423.4276940711	47240.8718632102
Pabies	AllSamples	0.0018655756880723	200	0.00298502197733858	0.00239400638775824	0.00565012404896354	1727384.89636324	27639.0923827646	22166.7258125763	52315.9634163291	24423.4276940711	47240.8718632102
Pabies	AllSamples	0.0018655756880723	200	0.00298502197733858	0.00239400638775824	0.00565012404896354	1727384.89636324	27639.0923827646	22166.7258125763	52315.9634163291	24423.4276940711	47240.8718632102
Pabies	AllSamples	0.00186561487937847	200	0.00298502197733858	0.00239400638775824	0.00565012404896354	1727421.18460969	27639.0923827646	22166.7258125763	52315.9634163291	24423.4276940711	47240.8718632102
Pabies	AllSamples	0.00186561487937847	200	0.00298502197733858	0.00239400638775824	0.00565012404896354	1727421.18460969	27639.0923827646	22166.7258125763	52315.9634163291	24423.4276940711	47240.8718632102
Pabies	AllSamples	0.00186653819560156	200	0.00298502197733858	0.00239400638775824	0.00565012404896354	1728276.10703848	27639.0923827646	22166.7258125763	52315.9634163291	24423.4276940711	47240.8718632102
Pabies	AllSamples	0.00186653819560156	200	0.00298502197733858	0.00239400638775824	0.00565012404896354	1728276.10703848	27639.0923827646	22166.7258125763	52315.9634163291	24423.4276940711	47240.8718632102
Pabies	AllSamples	0.00186751176989378	200	0.00298502197733858	0.00239400638775824	0.00565012404896354	1729177.56471646	27639.0923827646	22166.7258125763	52315.9634163291	24423.4276940711	47240.8718632102
Pabies	AllSamples	0.00186751176989378	200	0.00298502197733858	0.00239400638775824	0.00565012404896354	1729177.56471646	27639.0923827646	22166.7258125763	52315.9634163291	24423.4276940711	47240.8718632102
Pabies	AllSamples	0.00186873871674822	200	0.00298502197733858	0.00239400638775824	0.00565012404896354	1730313.62661872	27639.0923827646	22166.7258125763	52315.9634163291	24423.4276940711	47240.8718632102
Pabies	AllSamples	0.00186873871674822	200	0.00298502197733858	0.00239400638775824	0.00565012404896354	1730313.62661872	27639.0923827646	22166.7258125763	52315.9634163291	24423.4276940711	47240.8718632102
Pabies	AllSamples	0.00186960469585998	200	0.00298502197733858	0.00239400638775824	0.00565012404896354	1731115.45912961	27639.0923827646	22166.7258125763	52315.9634163291	24423.4276940711	47240.8718632102
Pabies	AllSamples	0.00186960469585998	200	0.00298502197733858	0.00239400638775824	0.00565012404896354	1731115.45912961	27639.0923827646	22166.7258125763	52315.9634163291	24423.4276940711	47240.8718632102
Pabies	AllSamples	0.0018696956838881	200	0.00298502197733858	0.00239400638775824	0.00565012404896354	1731199.7073038	27639.0923827646	22166.7258125763	52315.9634163291	24423.4276940711	47240.8718632102
Pabies	AllSamples	0.0018696956838881	200	0.00298502197733858	0.00239400638775824	0.00565012404896354	1731199.7073038	27639.0923827646	22166.7258125763	52315.9634163291	24423.4276940711	47240.8718632102
Pabies	AllSamples	0.00187044360316516	200	0.00298502197733858	0.00239400638775824	0.00565012404896354	1731892.22515293	27639.0923827646	22166.7258125763	52315.9634163291	24423.4276940711	47240.8718632102
Pabies	AllSamples	0.00187044360316516	200	0.00298502197733858	0.00239400638775824	0.00565012404896354	1731892.22515293	27639.0923827646	22166.7258125763	52315.9634163291	24423.4276940711	47240.8718632102
Pabies	AllSamples	0.00187060425366324	200	0.00298502197733858	0.00239400638775824	0.00565012404896354	1732040.97561411	27639.0923827646	22166.7258125763	52315.9634163291	24423.4276940711	47240.8718632102
Pabies	AllSamples	0.00187060425366324	200	0.00298502197733858	0.00239400638775824	0.00565012404896354	1732040.97561411	27639.0923827646	22166.7258125763	52315.9634163291	24423.4276940711	47240.8718632102
Pabies	AllSamples	0.001872611864624	200	0.00298502197733858	0.00239400638775824	0.00565012404896354	1733899.87465185	27639.0923827646	22166.7258125763	52315.9634163291	24423.4276940711	47240.8718632102
Pabies	AllSamples	0.001872611864624	200	0.00298502197733858	0.00239400638775824	0.00565012404896354	1733899.87465185	27639.0923827646	22166.7258125763	52315.9634163291	24423.4276940711	47240.8718632102
Pabies	AllSamples	0.0018738828081325	200	0.00298502197733858	0.00239400638775824	0.00565012404896354	1735076.67419676	27639.0923827646	22166.7258125763	52315.9634163291	24423.4276940711	47240.8718632102
Pabies	AllSamples	0.0018738828081325	200	0.00298502197733858	0.00239400638775824	0.00565012404896354	1735076.67419676	27639.0923827646	22166.7258125763	52315.9634163291	24423.4276940711	47240.8718632102
Pabies	AllSamples	0.00187922751281199	200	0.00298502197733858	0.00239400638775824	0.00565012404896354	1740025.47482591	27639.0923827646	22166.7258125763	52315.9634163291	24423.4276940711	47240.8718632102
Pabies	AllSamples	0.00187922751281199	200	0.00298502197733858	0.00239400638775824	0.00565012404896354	1740025.47482591	27639.0923827646	22166.7258125763	52315.9634163291	24423.4276940711	47240.8718632102
Pabies	AllSamples	0.00188106951695458	200	0.00298502197733858	0.00239400638775824	0.00565012404896354	1741731.03421721	27639.0923827646	22166.7258125763	52315.9634163291	24423.4276940711	47240.8718632102
Pabies	AllSamples	0.00188106951695458	200	0.00298502197733858	0.00239400638775824	0.00565012404896354	1741731.03421721	27639.0923827646	22166.7258125763	52315.9634163291	24423.4276940711	47240.8718632102
Pabies	AllSamples	0.00188745713885573	200	0.00298502197733858	0.00239400638775824	0.00565012404896354	1747645.49894049	27639.0923827646	22166.7258125763	52315.9634163291	24423.4276940711	47240.8718632102
Pabies	AllSamples	0.00188745713885573	200	0.00298502197733858	0.00239400638775824	0.00565012404896354	1747645.49894049	27639.0923827646	22166.7258125763	52315.9634163291	24423.4276940711	47240.8718632102
Pabies	AllSamples	0.00189054547914874	200	0.00298502197733858	0.00239400638775824	0.00565012404896354	1750505.07328587	27639.0923827646	22166.7258125763	52315.9634163291	24423.4276940711	47240.8718632102
Pabies	AllSamples	0.00189054547914874	200	0.00298502197733858	0.00239400638775824	0.00565012404896354	1750505.07328587	27639.0923827646	22166.7258125763	52315.9634163291	24423.4276940711	47240.8718632102
Pabies	AllSamples	0.00189158144780974	200	0.00298502197733858	0.00239400638775824	0.00565012404896354	1751464.30352754	27639.0923827646	22166.7258125763	52315.9634163291	24423.4276940711	47240.8718632102
Pabies	AllSamples	0.00189158144780974	200	0.00298502197733858	0.00239400638775824	0.00565012404896354	1751464.30352754	27639.0923827646	22166.7258125763	52315.9634163291	24423.4276940711	47240.8718632102
Pabies	AllSamples	0.00189288549534527	200	0.00298502197733858	0.00239400638775824	0.00565012404896354	1752671.75494932	27639.0923827646	22166.7258125763	52315.9634163291	24423.4276940711	47240.8718632102
Pabies	AllSamples	0.00189288549534527	200	0.00298502197733858	0.00239400638775824	0.00565012404896354	1752671.75494932	27639.0923827646	22166.7258125763	52315.9634163291	24423.4276940711	47240.8718632102
Pabies	AllSamples	0.00189590432201107	200	0.00298502197733858	0.00239400638775824	0.00565012404896354	1755466.96482506	27639.0923827646	22166.7258125763	52315.9634163291	24423.4276940711	47240.8718632102
Pabies	AllSamples	0.00189590432201107	200	0.00298502197733858	0.00239400638775824	0.00565012404896354	1755466.96482506	27639.0923827646	22166.7258125763	52315.9634163291	24423.4276940711	47240.8718632102
Pabies	AllSamples	0.00189609497051199	200	0.00298502197733858	0.00239400638775824	0.00565012404896354	1755643.4912148	27639.0923827646	22166.7258125763	52315.9634163291	24423.4276940711	47240.8718632102
Pabies	AllSamples	0.00189609497051199	200	0.00298502197733858	0.00239400638775824	0.00565012404896354	1755643.4912148	27639.0923827646	22166.7258125763	52315.9634163291	24423.4276940711	47240.8718632102
Pabies	AllSamples	0.0018967977348383	200	0.00298502197733858	0.00239400638775824	0.00565012404896354	1756294.19892435	27639.0923827646	22166.7258125763	52315.9634163291	24423.4276940711	47240.8718632102
Pabies	AllSamples	0.0018967977348383	200	0.00298502197733858	0.00239400638775824	0.00565012404896354	1756294.19892435	27639.0923827646	22166.7258125763	52315.9634163291	24423.4276940711	47240.8718632102
Pabies	AllSamples	0.00190267912245233	200	0.00298502197733858	0.00239400638775824	0.00565012404896354	1761739.9281966	27639.0923827646	22166.7258125763	52315.9634163291	24423.4276940711	47240.8718632102
Pabies	AllSamples	0.00190267912245233	200	0.00298502197733858	0.00239400638775824	0.00565012404896354	1761739.9281966	27639.0923827646	22166.7258125763	52315.9634163291	24423.4276940711	47240.8718632102
Pabies	AllSamples	0.00190404291176187	200	0.00298502197733858	0.00239400638775824	0.00565012404896354	1763002.69607581	27639.0923827646	22166.7258125763	52315.9634163291	24423.4276940711	47240.8718632102
Pabies	AllSamples	0.00190404291176187	200	0.00298502197733858	0.00239400638775824	0.00565012404896354	1763002.69607581	27639.0923827646	22166.7258125763	52315.9634163291	24423.4276940711	47240.8718632102
Pabies	AllSamples	0.00190514738363918	200	0.00298502197733858	0.00239400638775824	0.00565012404896354	1764025.35522146	27639.0923827646	22166.7258125763	52315.9634163291	24423.4276940711	47240.8718632102
Pabies	AllSamples	0.00190514738363918	200	0.00298502197733858	0.00239400638775824	0.00565012404896354	1764025.35522146	27639.0923827646	22166.7258125763	52315.9634163291	24423.4276940711	47240.8718632102
Pabies	AllSamples	0.00190561450865686	200	0.00298502197733858	0.00239400638775824	0.00565012404896354	1764457.87838598	27639.0923827646	22166.7258125763	52315.9634163291	24423.4276940711	47240.8718632102
Pabies	AllSamples	0.00190561450865686	200	0.00298502197733858	0.00239400638775824	0.00565012404896354	1764457.87838598	27639.0923827646	22166.7258125763	52315.9634163291	24423.4276940711	47240.8718632102
Pabies	AllSamples	0.00191008106226422	200	0.00298502197733858	0.00239400638775824	0.00565012404896354	1768593.57617057	27639.0923827646	22166.7258125763	52315.9634163291	24423.4276940711	47240.8718632102
Pabies	AllSamples	0.00191008106226422	200	0.00298502197733858	0.00239400638775824	0.00565012404896354	1768593.57617057	27639.0923827646	22166.7258125763	52315.9634163291	24423.4276940711	47240.8718632102
Pabies	AllSamples	0.00191078451847292	200	0.00298502197733858	0.00239400638775824	0.00565012404896354	1769244.92451196	27639.0923827646	22166.7258125763	52315.9634163291	24423.4276940711	47240.8718632102
Pabies	AllSamples	0.00191078451847292	200	0.00298502197733858	0.00239400638775824	0.00565012404896354	1769244.92451196	27639.0923827646	22166.7258125763	52315.9634163291	24423.4276940711	47240.8718632102
Pabies	AllSamples	0.00191152454956143	200	0.00298502197733858	0.00239400638775824	0.00565012404896354	1769930.1384828	27639.0923827646	22166.7258125763	52315.9634163291	24423.4276940711	47240.8718632102
Pabies	AllSamples	0.00191152454956143	200	0.00298502197733858	0.00239400638775824	0.00565012404896354	1769930.1384828	27639.0923827646	22166.7258125763	52315.9634163291	24423.4276940711	47240.8718632102
Pabies	AllSamples	0.00191538243460007	200	0.00298502197733858	0.00239400638775824	0.00565012404896354	1773502.25425932	27639.0923827646	22166.7258125763	52315.9634163291	24423.4276940711	47240.8718632102
Pabies	AllSamples	0.00191538243460007	200	0.00298502197733858	0.00239400638775824	0.00565012404896354	1773502.25425932	27639.0923827646	22166.7258125763	52315.9634163291	24423.4276940711	47240.8718632102
Pabies	AllSamples	0.00191601170148733	200	0.00298502197733858	0.00239400638775824	0.00565012404896354	1774084.90878457	27639.0923827646	22166.7258125763	52315.9634163291	24423.4276940711	47240.8718632102
Pabies	AllSamples	0.00191601170148733	200	0.00298502197733858	0.00239400638775824	0.00565012404896354	1774084.90878457	27639.0923827646	22166.7258125763	52315.9634163291	24423.4276940711	47240.8718632102
Pabies	AllSamples	0.00192309670386951	200	0.00298502197733858	0.00239400638775824	0.00565012404896354	1780645.09617547	27639.0923827646	22166.7258125763	52315.9634163291	24423.4276940711	47240.8718632102
Pabies	AllSamples	0.00192309670386951	200	0.00298502197733858	0.00239400638775824	0.00565012404896354	1780645.09617547	27639.0923827646	22166.7258125763	52315.9634163291	24423.4276940711	47240.8718632102
Pabies	AllSamples	0.00192327578693422	200	0.00298502197733858	0.00239400638775824	0.00565012404896354	1780810.91382798	27639.0923827646	22166.7258125763	52315.9634163291	24423.4276940711	47240.8718632102
Pabies	AllSamples	0.00192327578693422	200	0.00298502197733858	0.00239400638775824	0.00565012404896354	1780810.91382798	27639.0923827646	22166.7258125763	52315.9634163291	24423.4276940711	47240.8718632102
Pabies	AllSamples	0.00192577852924056	200	0.00298502197733858	0.00239400638775824	0.00565012404896354	1783128.26781533	27639.0923827646	22166.7258125763	52315.9634163291	24423.4276940711	47240.8718632102
Pabies	AllSamples	0.00192577852924056	200	0.00298502197733858	0.00239400638775824	0.00565012404896354	1783128.26781533	27639.0923827646	22166.7258125763	52315.9634163291	24423.4276940711	47240.8718632102
Pabies	AllSamples	0.00192779319267729	200	0.00298502197733858	0.00239400638775824	0.00565012404896354	1784993.69692342	27639.0923827646	22166.7258125763	52315.9634163291	24423.4276940711	47240.8718632102
Pabies	AllSamples	0.00192779319267729	200	0.00298502197733858	0.00239400638775824	0.00565012404896354	1784993.69692342	27639.0923827646	22166.7258125763	52315.9634163291	24423.4276940711	47240.8718632102
Pabies	AllSamples	0.00192911102532659	200	0.00298502197733858	0.00239400638775824	0.00565012404896354	1786213.91233943	27639.0923827646	22166.7258125763	52315.9634163291	24423.4276940711	47240.8718632102
Pabies	AllSamples	0.00192911102532659	200	0.00298502197733858	0.00239400638775824	0.00565012404896354	1786213.91233943	27639.0923827646	22166.7258125763	52315.9634163291	24423.4276940711	47240.8718632102
Pabies	AllSamples	0.00193311389454548	200	0.00298502197733858	0.00239400638775824	0.00565012404896354	1789920.27272729	27639.0923827646	22166.7258125763	52315.9634163291	24423.4276940711	47240.8718632102
Pabies	AllSamples	0.00193311389454548	200	0.00298502197733858	0.00239400638775824	0.00565012404896354	1789920.27272729	27639.0923827646	22166.7258125763	52315.9634163291	24423.4276940711	47240.8718632102
Pabies	AllSamples	0.00194101662793267	200	0.00298502197733858	0.00239400638775824	0.00565012404896354	1797237.61845617	27639.0923827646	22166.7258125763	52315.9634163291	24423.4276940711	47240.8718632102
Pabies	AllSamples	0.00194101662793267	200	0.00298502197733858	0.00239400638775824	0.00565012404896354	1797237.61845617	27639.0923827646	22166.7258125763	52315.9634163291	24423.4276940711	47240.8718632102
Pabies	AllSamples	0.00194737163457107	200	0.00298502197733858	0.00239400638775824	0.00565012404896354	1803121.8838621	27639.0923827646	22166.7258125763	52315.9634163291	24423.4276940711	47240.8718632102
Pabies	AllSamples	0.00194737163457107	200	0.00298502197733858	0.00239400638775824	0.00565012404896354	1803121.8838621	27639.0923827646	22166.7258125763	52315.9634163291	24423.4276940711	47240.8718632102
Pabies	AllSamples	0.00194905671878329	200	0.00298502197733858	0.00239400638775824	0.00565012404896354	1804682.14702156	27639.0923827646	22166.7258125763	52315.9634163291	24423.4276940711	47240.8718632102
Pabies	AllSamples	0.00194905671878329	200	0.00298502197733858	0.00239400638775824	0.00565012404896354	1804682.14702156	27639.0923827646	22166.7258125763	52315.9634163291	24423.4276940711	47240.8718632102
Pabies	AllSamples	0.00195713915941725	200	0.00298502197733858	0.00239400638775824	0.00565012404896354	1812165.88834931	27639.0923827646	22166.7258125763	52315.9634163291	24423.4276940711	47240.8718632102
Pabies	AllSamples	0.00195713915941725	200	0.00298502197733858	0.00239400638775824	0.00565012404896354	1812165.88834931	27639.0923827646	22166.7258125763	52315.9634163291	24423.4276940711	47240.8718632102
Pabies	AllSamples	0.00195913468451619	200	0.00298502197733858	0.00239400638775824	0.00565012404896354	1814013.59677425	27639.0923827646	22166.7258125763	52315.9634163291	24423.4276940711	47240.8718632102
Pabies	AllSamples	0.00195913468451619	200	0.00298502197733858	0.00239400638775824	0.00565012404896354	1814013.59677425	27639.0923827646	22166.7258125763	52315.9634163291	24423.4276940711	47240.8718632102
Pabies	AllSamples	0.00196820245928755	200	0.00298502197733858	0.00239400638775824	0.00565012404896354	1822409.68452551	27639.0923827646	22166.7258125763	52315.9634163291	24423.4276940711	47240.8718632102
Pabies	AllSamples	0.00196820245928755	200	0.00298502197733858	0.00239400638775824	0.00565012404896354	1822409.68452551	27639.0923827646	22166.7258125763	52315.9634163291	24423.4276940711	47240.8718632102
Pabies	AllSamples	0.00196832200307588	200	0.00298502197733858	0.00239400638775824	0.00565012404896354	1822520.3732184	27639.0923827646	22166.7258125763	52315.9634163291	24423.4276940711	47240.8718632102
Pabies	AllSamples	0.00196832200307588	200	0.00298502197733858	0.00239400638775824	0.00565012404896354	1822520.3732184	27639.0923827646	22166.7258125763	52315.9634163291	24423.4276940711	47240.8718632102
Pabies	AllSamples	0.00197223586561685	200	0.00298502197733858	0.00239400638775824	0.00565012404896354	1826144.3200156	27639.0923827646	22166.7258125763	52315.9634163291	24423.4276940711	47240.8718632102
Pabies	AllSamples	0.00197223586561685	200	0.00298502197733858	0.00239400638775824	0.00565012404896354	1826144.3200156	27639.0923827646	22166.7258125763	52315.9634163291	24423.4276940711	47240.8718632102
Pabies	AllSamples	0.00197509245783501	200	0.00298502197733858	0.00239400638775824	0.00565012404896354	1828789.31281019	27639.0923827646	22166.7258125763	52315.9634163291	24423.4276940711	47240.8718632102
Pabies	AllSamples	0.00197509245783501	200	0.00298431940977875	0.00239400638775824	0.00565012404896354	1828789.31281019	27632.587127581	22166.7258125763	52315.9634163291	24422.3111204202	47240.8718632102
Pabies	AllSamples	0.00197985133295308	200	0.00298431940977875	0.00239400638775824	0.00565012404896354	1833195.67866026	27632.587127581	22166.7258125763	52315.9634163291	24422.3111204202	47240.8718632102
Pabies	AllSamples	0.00197985133295308	200	0.00298431940977875	0.00239400638775824	0.00565012404896354	1833195.67866026	27632.587127581	22166.7258125763	52315.9634163291	24422.3111204202	47240.8718632102
Pabies	AllSamples	0.00198969615282589	200	0.00298431940977875	0.00239400638775824	0.00565012404896354	1842311.25261657	27632.587127581	22166.7258125763	52315.9634163291	24422.3111204202	47240.8718632102
Pabies	AllSamples	0.00198969615282589	200	0.00298431940977875	0.00239400638775824	0.00565012404896354	1842311.25261657	27632.587127581	22166.7258125763	52315.9634163291	24422.3111204202	47240.8718632102
Pabies	AllSamples	0.00199239674731823	200	0.00298431940977875	0.00239400638775824	0.00565012404896354	1844811.80307244	27632.587127581	22166.7258125763	52315.9634163291	24422.3111204202	47240.8718632102
Pabies	AllSamples	0.00199239674731823	200	0.00298431940977875	0.00239400638775824	0.00565012404896354	1844811.80307244	27632.587127581	22166.7258125763	52315.9634163291	24422.3111204202	47240.8718632102
Pabies	AllSamples	0.00199719025821917	200	0.00298431940977875	0.00239400638775824	0.00565012404896354	1849250.23909182	27632.587127581	22166.7258125763	52315.9634163291	24422.3111204202	47240.8718632102
Pabies	AllSamples	0.00199719025821917	200	0.00298431940977875	0.00239400638775824	0.00565012404896354	1849250.23909182	27632.587127581	22166.7258125763	52315.9634163291	24422.3111204202	47240.8718632102
Pabies	AllSamples	0.0019975968168814	200	0.00298431940977875	0.00239400638775824	0.00565012404896354	1849626.68229759	27632.587127581	22166.7258125763	52315.9634163291	24422.3111204202	47240.8718632102
Pabies	AllSamples	0.0019975968168814	200	0.00298431940977875	0.00239400638775824	0.00565012404896354	1849626.68229759	27632.587127581	22166.7258125763	52315.9634163291	24422.3111204202	47240.8718632102
Pabies	AllSamples	0.00199896001010045	200	0.00298431940977875	0.00239400638775824	0.00565012404896354	1850888.89824116	27632.587127581	22166.7258125763	52315.9634163291	24422.3111204202	47240.8718632102
Pabies	AllSamples	0.00199896001010045	200	0.00298431940977875	0.00239400638775824	0.00565012404896354	1850888.89824116	27632.587127581	22166.7258125763	52315.9634163291	24422.3111204202	47240.8718632102
Pabies	AllSamples	0.00200557040990624	200	0.00298431940977875	0.00239400638775824	0.00565012404896354	1857009.63880208	27632.587127581	22166.7258125763	52315.9634163291	24422.3111204202	47240.8718632102
Pabies	AllSamples	0.00200557040990624	200	0.00298431940977875	0.00239400638775824	0.00565012404896354	1857009.63880208	27632.587127581	22166.7258125763	52315.9634163291	24422.3111204202	47240.8718632102
Pabies	AllSamples	0.00200951288382906	200	0.00298431940977875	0.00239400638775824	0.00565012404896354	1860660.0776195	27632.587127581	22166.7258125763	52315.9634163291	24422.3111204202	47240.8718632102
Pabies	AllSamples	0.00200951288382906	200	0.00298431940977875	0.00239400638775824	0.00565012404896354	1860660.0776195	27632.587127581	22166.7258125763	52315.9634163291	24422.3111204202	47240.8718632102
Pabies	AllSamples	0.00201025540989537	200	0.00298431940977875	0.00239400638775824	0.00565012404896354	1861347.60175498	27632.587127581	22166.7258125763	52315.9634163291	24422.3111204202	47240.8718632102
Pabies	AllSamples	0.00201025540989537	200	0.00298431940977875	0.00239400638775824	0.00565012404896354	1861347.60175498	27632.587127581	22166.7258125763	52315.9634163291	24422.3111204202	47240.8718632102
Pabies	AllSamples	0.00201138952781508	200	0.00298431940977875	0.00239400638775824	0.00565012404896354	1862397.71093989	27632.587127581	22166.7258125763	52315.9634163291	24422.3111204202	47240.8718632102
Pabies	AllSamples	0.00201138952781508	200	0.00295320312364846	0.00239400638775824	0.00565012404896354	1862397.71093989	27344.4733671154	22166.7258125763	52315.9634163291	24059.5217772334	47240.8718632102
Pabies	AllSamples	0.00202983593835842	200	0.00295320312364846	0.00239400638775824	0.00565012404896354	1879477.72070224	27344.4733671154	22166.7258125763	52315.9634163291	24059.5217772334	47240.8718632102
Pabies	AllSamples	0.00202983593835842	200	0.00295320312364846	0.00239400638775824	0.00565012404896354	1879477.72070224	27344.4733671154	22166.7258125763	52315.9634163291	24059.5217772334	47240.8718632102
Pabies	AllSamples	0.0020302015620812	200	0.00295320312364846	0.00239400638775824	0.00565012404896354	1879816.2611863	27344.4733671154	22166.7258125763	52315.9634163291	24059.5217772334	47240.8718632102
Pabies	AllSamples	0.0020302015620812	200	0.00295320312364846	0.00239400638775824	0.00565012404896354	1879816.2611863	27344.4733671154	22166.7258125763	52315.9634163291	24059.5217772334	47240.8718632102
Pabies	AllSamples	0.00203974785141294	200	0.00295320312364846	0.00239400638775824	0.00565012404896354	1888655.41797495	27344.4733671154	22166.7258125763	52315.9634163291	24059.5217772334	47240.8718632102
Pabies	AllSamples	0.00203974785141294	200	0.00295320312364846	0.00239400638775824	0.00565012404896354	1888655.41797495	27344.4733671154	22166.7258125763	52315.9634163291	24059.5217772334	47240.8718632102
Pabies	AllSamples	0.0020466563687557	200	0.00295320312364846	0.00239400638775824	0.00565012404896354	1895052.19329232	27344.4733671154	22166.7258125763	52315.9634163291	24059.5217772334	47240.8718632102
Pabies	AllSamples	0.0020466563687557	200	0.00294937570335984	0.00236071627836966	0.00565012404896354	1895052.19329232	27309.0342903689	21858.4840589783	52315.9634163291	24016.6901198658	47240.8718632102
Pabies	AllSamples	0.00205737685263718	200	0.00294937570335984	0.00236071627836966	0.00565012404896354	1904978.56725665	27309.0342903689	21858.4840589783	52315.9634163291	24016.6901198658	47240.8718632102
Pabies	AllSamples	0.00205737685263718	200	0.00295320312364846	0.00239400638775824	0.00565012404896354	1904978.56725665	27344.4733671154	22166.7258125763	52315.9634163291	24059.5217772334	47240.8718632102
Pabies	AllSamples	0.00206355069503002	200	0.00295320312364846	0.00239400638775824	0.00565012404896354	1910695.08799076	27344.4733671154	22166.7258125763	52315.9634163291	24059.5217772334	47240.8718632102
Pabies	AllSamples	0.00206355069503002	200	0.00295320312364846	0.00239400638775824	0.00565012404896354	1910695.08799076	27344.4733671154	22166.7258125763	52315.9634163291	24059.5217772334	47240.8718632102
Pabies	AllSamples	0.00207303390286978	200	0.00295320312364846	0.00239400638775824	0.00565012404896354	1919475.83599054	27344.4733671154	22166.7258125763	52315.9634163291	24059.5217772334	47240.8718632102
Pabies	AllSamples	0.00207303390286978	200	0.00295320312364846	0.00239400638775824	0.00565012404896354	1919475.83599054	27344.4733671154	22166.7258125763	52315.9634163291	24059.5217772334	47240.8718632102
Pabies	AllSamples	0.0020758022610274	200	0.00295320312364846	0.00239400638775824	0.00565012404896354	1922039.13058093	27344.4733671154	22166.7258125763	52315.9634163291	24059.5217772334	47240.8718632102
Pabies	AllSamples	0.0020758022610274	200	0.00295320312364846	0.00239400638775824	0.00565012404896354	1922039.13058093	27344.4733671154	22166.7258125763	52315.9634163291	24059.5217772334	47240.8718632102
Pabies	AllSamples	0.00208402556930797	200	0.00295320312364846	0.00239400638775824	0.00565012404896354	1929653.30491478	27344.4733671154	22166.7258125763	52315.9634163291	24059.5217772334	47240.8718632102
Pabies	AllSamples	0.00208402556930797	200	0.00295320312364846	0.00239400638775824	0.00565012404896354	1929653.30491478	27344.4733671154	22166.7258125763	52315.9634163291	24059.5217772334	47240.8718632102
Pabies	AllSamples	0.00208431163296378	200	0.00295320312364846	0.00239400638775824	0.00565012404896354	1929918.17867016	27344.4733671154	22166.7258125763	52315.9634163291	24059.5217772334	47240.8718632102
Pabies	AllSamples	0.00208431163296378	200	0.00295320312364846	0.00239400638775824	0.00565012404896354	1929918.17867016	27344.4733671154	22166.7258125763	52315.9634163291	24059.5217772334	47240.8718632102
Pabies	AllSamples	0.00208444998031273	200	0.00295320312364846	0.00239400638775824	0.00565012404896354	1930046.27806734	27344.4733671154	22166.7258125763	52315.9634163291	24059.5217772334	47240.8718632102
Pabies	AllSamples	0.00208444998031273	200	0.00295320312364846	0.00239400638775824	0.00565012404896354	1930046.27806734	27344.4733671154	22166.7258125763	52315.9634163291	24059.5217772334	47240.8718632102
Pabies	AllSamples	0.00208454489972725	200	0.00295320312364846	0.00239400638775824	0.00565012404896354	1930134.16641412	27344.4733671154	22166.7258125763	52315.9634163291	24059.5217772334	47240.8718632102
Pabies	AllSamples	0.00208454489972725	200	0.00295320312364846	0.00239400638775824	0.00565012404896354	1930134.16641412	27344.4733671154	22166.7258125763	52315.9634163291	24059.5217772334	47240.8718632102
Pabies	AllSamples	0.00208567094109482	200	0.00295320312364846	0.00239400638775824	0.00565012404896354	1931176.79731002	27344.4733671154	22166.7258125763	52315.9634163291	24059.5217772334	47240.8718632102
Pabies	AllSamples	0.00208567094109482	200	0.00295320312364846	0.00239400638775824	0.00565012404896354	1931176.79731002	27344.4733671154	22166.7258125763	52315.9634163291	24059.5217772334	47240.8718632102
Pabies	AllSamples	0.00208655921140682	200	0.00295320312364846	0.00239400638775824	0.00565012404896354	1931999.26982113	27344.4733671154	22166.7258125763	52315.9634163291	24059.5217772334	47240.8718632102
Pabies	AllSamples	0.00208655921140682	200	0.00295320312364846	0.00239400638775824	0.00565012404896354	1931999.26982113	27344.4733671154	22166.7258125763	52315.9634163291	24059.5217772334	47240.8718632102
Pabies	AllSamples	0.00208815835968166	200	0.00295320312364846	0.00239400638775824	0.00565012404896354	1933479.9626682	27344.4733671154	22166.7258125763	52315.9634163291	24059.5217772334	47240.8718632102
Pabies	AllSamples	0.00208815835968166	200	0.00295320312364846	0.00239400638775824	0.00565012404896354	1933479.9626682	27344.4733671154	22166.7258125763	52315.9634163291	24059.5217772334	47240.8718632102
Pabies	AllSamples	0.00208836567933123	200	0.00295320312364846	0.00239400638775824	0.00565012404896354	1933671.9253067	27344.4733671154	22166.7258125763	52315.9634163291	24059.5217772334	47240.8718632102
Pabies	AllSamples	0.00208836567933123	200	0.00295320312364846	0.00239400638775824	0.00565012404896354	1933671.9253067	27344.4733671154	22166.7258125763	52315.9634163291	24059.5217772334	47240.8718632102
Pabies	AllSamples	0.00208885489423862	200	0.00295320312364846	0.00239400638775824	0.00565012404896354	1934124.9020728	27344.4733671154	22166.7258125763	52315.9634163291	24059.5217772334	47240.8718632102
Pabies	AllSamples	0.00208885489423862	200	0.00295320312364846	0.00239400638775824	0.00565012404896354	1934124.9020728	27344.4733671154	22166.7258125763	52315.9634163291	24059.5217772334	47240.8718632102
Pabies	AllSamples	0.00208993666219613	200	0.00295320312364846	0.00239400638775824	0.00565012404896354	1935126.53907049	27344.4733671154	22166.7258125763	52315.9634163291	24059.5217772334	47240.8718632102
Pabies	AllSamples	0.00208993666219613	200	0.00295320312364846	0.00239400638775824	0.00565012404896354	1935126.53907049	27344.4733671154	22166.7258125763	52315.9634163291	24059.5217772334	47240.8718632102
Pabies	AllSamples	0.00208995037244231	200	0.00295320312364846	0.00239400638775824	0.00565012404896354	1935139.23374288	27344.4733671154	22166.7258125763	52315.9634163291	24059.5217772334	47240.8718632102
Pabies	AllSamples	0.00208995037244231	200	0.00295320312364846	0.00239400638775824	0.00565012404896354	1935139.23374288	27344.4733671154	22166.7258125763	52315.9634163291	24059.5217772334	47240.8718632102
Pabies	AllSamples	0.00209033752630293	200	0.00295320312364846	0.00239400638775824	0.00565012404896354	1935497.70953975	27344.4733671154	22166.7258125763	52315.9634163291	24059.5217772334	47240.8718632102
Pabies	AllSamples	0.00209033752630293	200	0.00295320312364846	0.00239400638775824	0.00565012404896354	1935497.70953975	27344.4733671154	22166.7258125763	52315.9634163291	24059.5217772334	47240.8718632102
Pabies	AllSamples	0.00209106695206511	200	0.00295320312364846	0.00239400638775824	0.00565012404896354	1936173.10376399	27344.4733671154	22166.7258125763	52315.9634163291	24059.5217772334	47240.8718632102
Pabies	AllSamples	0.00209106695206511	200	0.00295320312364846	0.00239400638775824	0.00565012404896354	1936173.10376399	27344.4733671154	22166.7258125763	52315.9634163291	24059.5217772334	47240.8718632102
Pabies	AllSamples	0.00209119486172266	200	0.00295320312364846	0.00239400638775824	0.00565012404896354	1936291.53863209	27344.4733671154	22166.7258125763	52315.9634163291	24059.5217772334	47240.8718632102
Pabies	AllSamples	0.00209119486172266	200	0.00295320312364846	0.00239400638775824	0.00565012404896354	1936291.53863209	27344.4733671154	22166.7258125763	52315.9634163291	24059.5217772334	47240.8718632102
Pabies	AllSamples	0.00209234590936958	200	0.00295320312364846	0.00239400638775824	0.00565012404896354	1937357.32349035	27344.4733671154	22166.7258125763	52315.9634163291	24059.5217772334	47240.8718632102
Pabies	AllSamples	0.00209234590936958	200	0.00298431940977875	0.00240025871473656	0.00565012404896354	1937357.32349035	27632.587127581	22224.6177290422	52315.9634163291	24422.3111204202	47240.8718632102
Pabies	AllSamples	0.00209395211005977	200	0.00298431940977875	0.00240025871473656	0.00565012404896354	1938844.54635163	27632.587127581	22224.6177290422	52315.9634163291	24422.3111204202	47240.8718632102
Pabies	AllSamples	0.00209395211005977	200	0.00298431940977875	0.00240025871473656	0.00565012404896354	1938844.54635163	27632.587127581	22224.6177290422	52315.9634163291	24422.3111204202	47240.8718632102
Pabies	AllSamples	0.00209425827167831	200	0.00298431940977875	0.00240025871473656	0.00565012404896354	1939128.02933177	27632.587127581	22224.6177290422	52315.9634163291	24422.3111204202	47240.8718632102
Pabies	AllSamples	0.00209425827167831	200	0.00298431940977875	0.00240025871473656	0.00565012404896354	1939128.02933177	27632.587127581	22224.6177290422	52315.9634163291	24422.3111204202	47240.8718632102
Pabies	AllSamples	0.00209446914916655	200	0.00298431940977875	0.00240025871473656	0.00565012404896354	1939323.28626532	27632.587127581	22224.6177290422	52315.9634163291	24422.3111204202	47240.8718632102
Pabies	AllSamples	0.00209446914916655	200	0.00298431940977875	0.00240025871473656	0.00565012404896354	1939323.28626532	27632.587127581	22224.6177290422	52315.9634163291	24422.3111204202	47240.8718632102
Pabies	AllSamples	0.00209539986643339	200	0.00298431940977875	0.00240025871473656	0.00565012404896354	1940185.0615124	27632.587127581	22224.6177290422	52315.9634163291	24422.3111204202	47240.8718632102
Pabies	AllSamples	0.00209539986643339	200	0.00298431940977875	0.00240025871473656	0.00565012404896354	1940185.0615124	27632.587127581	22224.6177290422	52315.9634163291	24422.3111204202	47240.8718632102
Pabies	AllSamples	0.00209544636645333	200	0.00298431940977875	0.00240025871473656	0.00565012404896354	1940228.11708641	27632.587127581	22224.6177290422	52315.9634163291	24422.3111204202	47240.8718632102
Pabies	AllSamples	0.00209544636645333	200	0.00298431940977875	0.00240025871473656	0.00565012404896354	1940228.11708641	27632.587127581	22224.6177290422	52315.9634163291	24422.3111204202	47240.8718632102
Pabies	AllSamples	0.00209621632757458	200	0.00298431940977875	0.00240025871473656	0.00565012404896354	1940941.04405054	27632.587127581	22224.6177290422	52315.9634163291	24422.3111204202	47240.8718632102
Pabies	AllSamples	0.00209621632757458	200	0.00298431940977875	0.00240025871473656	0.00565012404896354	1940941.04405054	27632.587127581	22224.6177290422	52315.9634163291	24422.3111204202	47240.8718632102
Pabies	AllSamples	0.00209879501795638	200	0.00298431940977875	0.00240025871473656	0.00565012404896354	1943328.72032998	27632.587127581	22224.6177290422	52315.9634163291	24422.3111204202	47240.8718632102
Pabies	AllSamples	0.00209879501795638	200	0.00298431940977875	0.00240025871473656	0.00565012404896354	1943328.72032998	27632.587127581	22224.6177290422	52315.9634163291	24422.3111204202	47240.8718632102
Pabies	AllSamples	0.00209925148506509	200	0.00298431940977875	0.00240025871473656	0.00565012404896354	1943751.37506027	27632.587127581	22224.6177290422	52315.9634163291	24422.3111204202	47240.8718632102
Pabies	AllSamples	0.00209925148506509	200	0.00298431940977875	0.00240025871473656	0.00565012404896354	1943751.37506027	27632.587127581	22224.6177290422	52315.9634163291	24422.3111204202	47240.8718632102
Pabies	AllSamples	0.00209970730327979	200	0.00298431940977875	0.00240025871473656	0.00565012404896354	1944173.42896277	27632.587127581	22224.6177290422	52315.9634163291	24422.3111204202	47240.8718632102
Pabies	AllSamples	0.00209970730327979	200	0.00298431940977875	0.00240025871473656	0.00565012404896354	1944173.42896277	27632.587127581	22224.6177290422	52315.9634163291	24422.3111204202	47240.8718632102
Pabies	AllSamples	0.0021012439122459	200	0.00298431940977875	0.00240025871473656	0.00565012404896354	1945596.2150425	27632.587127581	22224.6177290422	52315.9634163291	24422.3111204202	47240.8718632102
Pabies	AllSamples	0.0021012439122459	200	0.00298431940977875	0.00240025871473656	0.00565012404896354	1945596.2150425	27632.587127581	22224.6177290422	52315.9634163291	24422.3111204202	47240.8718632102
Pabies	AllSamples	0.00210217525601972	200	0.00298431940977875	0.00240025871473656	0.00565012404896354	1946458.57038863	27632.587127581	22224.6177290422	52315.9634163291	24422.3111204202	47240.8718632102
Pabies	AllSamples	0.00210217525601972	200	0.00295320312364846	0.00239400638775824	0.00565012404896354	1946458.57038863	27344.4733671154	22166.7258125763	52315.9634163291	24059.5217772334	47240.8718632102
Pabies	AllSamples	0.0021022648131294	200	0.00295320312364846	0.00239400638775824	0.00565012404896354	1946541.49363833	27344.4733671154	22166.7258125763	52315.9634163291	24059.5217772334	47240.8718632102
Pabies	AllSamples	0.0021022648131294	200	0.00294937570335984	0.00236071627836966	0.00565012404896354	1946541.49363833	27309.0342903689	21858.4840589783	52315.9634163291	24016.6901198658	47240.8718632102
Pabies	AllSamples	0.00210399215359984	200	0.00294937570335984	0.00236071627836966	0.00565012404896354	1948140.88296281	27309.0342903689	21858.4840589783	52315.9634163291	24016.6901198658	47240.8718632102
Pabies	AllSamples	0.00210399215359984	200	0.00294937570335984	0.00236071627836966	0.00565012404896354	1948140.88296281	27309.0342903689	21858.4840589783	52315.9634163291	24016.6901198658	47240.8718632102
Pabies	AllSamples	0.00210435569000025	200	0.00294937570335984	0.00236071627836966	0.00565012404896354	1948477.49074097	27309.0342903689	21858.4840589783	52315.9634163291	24016.6901198658	47240.8718632102
Pabies	AllSamples	0.00210435569000025	200	0.00294937570335984	0.00236071627836966	0.00565012404896354	1948477.49074097	27309.0342903689	21858.4840589783	52315.9634163291	24016.6901198658	47240.8718632102
Pabies	AllSamples	0.00210539059786125	200	0.00294937570335984	0.00236071627836966	0.00565012404896354	1949435.73876041	27309.0342903689	21858.4840589783	52315.9634163291	24016.6901198658	47240.8718632102
Pabies	AllSamples	0.00210539059786125	200	0.002946932737305	0.00234645709883397	0.00565012404896354	1949435.73876041	27286.4142343055	21726.4546188331	52315.9634163291	24007.1560912281	47240.8718632102
Pabies	AllSamples	0.00210561001893677	200	0.002946932737305	0.00234645709883397	0.00565012404896354	1949638.90642293	27286.4142343055	21726.4546188331	52315.9634163291	24007.1560912281	47240.8718632102
Pabies	AllSamples	0.00210561001893677	200	0.002946932737305	0.00234645709883397	0.00565012404896354	1949638.90642293	27286.4142343055	21726.4546188331	52315.9634163291	24007.1560912281	47240.8718632102
Pabies	AllSamples	0.00210596366339395	200	0.002946932737305	0.00234645709883397	0.00565012404896354	1949966.35499439	27286.4142343055	21726.4546188331	52315.9634163291	24007.1560912281	47240.8718632102
Pabies	AllSamples	0.00210596366339395	200	0.002946932737305	0.00234645709883397	0.00565012404896354	1949966.35499439	27286.4142343055	21726.4546188331	52315.9634163291	24007.1560912281	47240.8718632102
Pabies	AllSamples	0.00211107327654615	200	0.002946932737305	0.00234645709883397	0.00565012404896354	1954697.47828348	27286.4142343055	21726.4546188331	52315.9634163291	24007.1560912281	47240.8718632102
Pabies	AllSamples	0.00211107327654615	200	0.00294598665959591	0.00230744959833921	0.00565012404896354	1954697.47828348	27277.6542555177	21365.2740586964	52315.9634163291	23951.4083198164	47240.8718632102
Pabies	AllSamples	0.00211141222026356	200	0.00294598665959591	0.00230744959833921	0.00565012404896354	1955011.31505885	27277.6542555177	21365.2740586964	52315.9634163291	23951.4083198164	47240.8718632102
Pabies	AllSamples	0.00211141222026356	200	0.00294254169005607	0.0022613004927732	0.00565012404896354	1955011.31505885	27245.756389408	20937.9675256778	52315.9634163291	23913.7172165035	47240.8718632102
Pabies	AllSamples	0.00211311896554809	200	0.00294254169005607	0.0022613004927732	0.00565012404896354	1956591.63476675	27245.756389408	20937.9675256778	52315.9634163291	23913.7172165035	47240.8718632102
Pabies	AllSamples	0.00211311896554809	200	0.00294036320631645	0.00222519297678327	0.00565012404896354	1956591.63476675	27225.5852436708	20603.6386739192	52315.9634163291	23891.8415428741	47240.8718632102
Pabies	AllSamples	0.00211386730451409	200	0.00294036320631645	0.00222519297678327	0.00565012404896354	1957284.54121675	27225.5852436708	20603.6386739192	52315.9634163291	23891.8415428741	47240.8718632102
Pabies	AllSamples	0.00211386730451409	200	0.00293962510258652	0.00222519297678327	0.00565012404896354	1957284.54121675	27218.7509498751	20603.6386739192	52315.9634163291	23872.5927840659	47240.8718632102
Pabies	AllSamples	0.00211672490040829	200	0.00293962510258652	0.00222519297678327	0.00565012404896354	1959930.46334101	27218.7509498751	20603.6386739192	52315.9634163291	23872.5927840659	47240.8718632102
Pabies	AllSamples	0.00211672490040829	200	0.00293962510258652	0.00222519297678327	0.00565012404896354	1959930.46334101	27218.7509498751	20603.6386739192	52315.9634163291	23872.5927840659	47240.8718632102
Pabies	AllSamples	0.00211705466505586	200	0.00293962510258652	0.00222519297678327	0.00565012404896354	1960235.80097765	27218.7509498751	20603.6386739192	52315.9634163291	23872.5927840659	47240.8718632102
Pabies	AllSamples	0.00211705466505586	200	0.0029300204331347	0.00222519297678327	0.00565012404896354	1960235.80097765	27129.8188253213	20603.6386739192	52315.9634163291	23840.2930593234	47240.8718632102
Pabies	AllSamples	0.00211725284729361	200	0.0029300204331347	0.00222519297678327	0.00565012404896354	1960419.30304964	27129.8188253213	20603.6386739192	52315.9634163291	23840.2930593234	47240.8718632102
Pabies	AllSamples	0.00211725284729361	200	0.0029299761585621	0.00221865577788392	0.00565012404896354	1960419.30304964	27129.408875575	20543.1090544807	52315.9634163291	23833.7527426484	47240.8718632102
Pabies	AllSamples	0.00211862679803262	200	0.0029299761585621	0.00221865577788392	0.00565012404896354	1961691.47965984	27129.408875575	20543.1090544807	52315.9634163291	23833.7527426484	47240.8718632102
Pabies	AllSamples	0.00211862679803262	200	0.00292839334259191	0.00221773926510324	0.00565012404896354	1961691.47965984	27114.7531721473	20534.62282503	52315.9634163291	23775.1542022777	47240.8718632102
Pabies	AllSamples	0.00212044187184109	200	0.00292839334259191	0.00221773926510324	0.00565012404896354	1963372.10355657	27114.7531721473	20534.62282503	52315.9634163291	23775.1542022777	47240.8718632102
Pabies	AllSamples	0.00212044187184109	200	0.00292670595707197	0.00220613918144387	0.00565012404896354	1963372.10355657	27099.1292321479	20427.2146429988	52315.9634163291	23729.3450151743	47240.8718632102
Pabies	AllSamples	0.00212472660528121	200	0.00292670595707197	0.00220613918144387	0.00565012404896354	1967339.44933446	27099.1292321479	20427.2146429988	52315.9634163291	23729.3450151743	47240.8718632102
Pabies	AllSamples	0.00212472660528121	200	0.00292070034432382	0.00220488769656792	0.00565012404896354	1967339.44933446	27043.521706702	20415.6268200733	52315.9634163291	23541.4262091327	47235.1649312167
Pabies	AllSamples	0.00212802575537907	200	0.00292070034432382	0.00220488769656792	0.00565012404896354	1970394.21794359	27043.521706702	20415.6268200733	52315.9634163291	23541.4262091327	47235.1649312167
Pabies	AllSamples	0.00212802575537907	200	0.00292018332217676	0.00220488769656792	0.00565012404896354	1970394.21794359	27038.7344645997	20415.6268200733	52315.9634163291	23399.2221938713	46880.9953208519
Pabies	AllSamples	0.00213103045819595	200	0.00292018332217676	0.00220488769656792	0.00565012404896354	1973176.35018144	27038.7344645997	20415.6268200733	52315.9634163291	23399.2221938713	46880.9953208519
Pabies	AllSamples	0.00213103045819595	200	0.00291128180284494	0.00220207422224769	0.00565012404896354	1973176.35018144	26956.312989305	20389.5761319231	52315.9634163291	22876.6225726377	46500.470257065
Pabies	AllSamples	0.00213681781804558	200	0.00291128180284494	0.00220207422224769	0.00565012404896354	1978535.01670887	26956.312989305	20389.5761319231	52315.9634163291	22876.6225726377	46500.470257065
Pabies	AllSamples	0.00213681781804558	200	0.00290378017559128	0.00220100973918492	0.00565012404896354	1978535.01670887	26886.853477697	20379.7198072678	52315.9634163291	22704.319615482	46347.3540268481
Pabies	AllSamples	0.00213997359892293	200	0.00290378017559128	0.00220100973918492	0.00565012404896354	1981457.03603975	26886.853477697	20379.7198072678	52315.9634163291	22704.319615482	46347.3540268481
Pabies	AllSamples	0.00213997359892293	200	0.0028966100250719	0.00219786071020926	0.00565012404896354	1981457.03603975	26820.4631951102	20350.5621315672	52315.9634163291	22593.7801725602	46251.911253035
Pabies	AllSamples	0.00214195260630087	200	0.0028966100250719	0.00219786071020926	0.00565012404896354	1983289.45027858	26820.4631951102	20350.5621315672	52315.9634163291	22593.7801725602	46251.911253035
Pabies	AllSamples	0.00214195260630087	200	0.00289023594301894	0.00219410319714052	0.00565012404896354	1983289.45027858	26761.4439168421	20315.7703438937	52315.9634163291	22585.8320021514	46055.0167051812
Pabies	AllSamples	0.00214624958707406	200	0.00289023594301894	0.00219410319714052	0.00565012404896354	1987268.13617969	26761.4439168421	20315.7703438937	52315.9634163291	22585.8320021514	46055.0167051812
Pabies	AllSamples	0.00214624958707406	200	0.00289023594301894	0.00219410319714052	0.00565012404896354	1987268.13617969	26761.4439168421	20315.7703438937	52315.9634163291	22585.8320021514	46000.3585370424
Pabies	AllSamples	0.00214772772200127	200	0.00289023594301894	0.00219410319714052	0.00565012404896354	1988636.77963081	26761.4439168421	20315.7703438937	52315.9634163291	22585.8320021514	46000.3585370424
Pabies	AllSamples	0.00214772772200127	200	0.00288554808136559	0.00217753620550844	0.00565012404896354	1988636.77963081	26718.0377904221	20162.3722732263	52315.9634163291	22561.3064888794	45924.8684489043
Pabies	AllSamples	0.00214916620407809	200	0.00288554808136559	0.00217753620550844	0.00565012404896354	1989968.70747971	26718.0377904221	20162.3722732263	52315.9634163291	22561.3064888794	45924.8684489043
Pabies	AllSamples	0.00214916620407809	200	0.00287839074716986	0.00215903525976628	0.00565012404896354	1989968.70747971	26651.7661774987	19991.0672200582	52315.9634163291	22322.5377320784	45918.2876766622
Pabies	AllSamples	0.00215128985158892	200	0.00287839074716986	0.00215903525976628	0.00565012404896354	1991935.04776752	26651.7661774987	19991.0672200582	52315.9634163291	22322.5377320784	45918.2876766622
Pabies	AllSamples	0.00215128985158892	200	0.00287541910776465	0.00213538987084091	0.00565012404896354	1991935.04776752	26624.2509978208	19772.1284337122	52315.9634163291	22224.6177290422	45862.0112858409
Pabies	AllSamples	0.00215491242009584	200	0.00287541910776465	0.00213538987084091	0.00565012404896354	1995289.27786652	26624.2509978208	19772.1284337122	52315.9634163291	22224.6177290422	45862.0112858409
Pabies	AllSamples	0.00215491242009584	200	0.00287505762918183	0.0021187732159547	0.00565012404896354	1995289.27786652	26620.9039739058	19618.2705180991	52315.9634163291	22166.7258125763	45806.500853756
Pabies	AllSamples	0.0021549707682274	200	0.00287505762918183	0.0021187732159547	0.00565012404896354	1995343.30391426	26620.9039739058	19618.2705180991	52315.9634163291	22166.7258125763	45806.500853756
Pabies	AllSamples	0.0021549707682274	200	0.00287424554031085	0.00211800307141565	0.00565012404896354	1995343.30391426	26613.3846325079	19611.1395501449	52315.9634163291	21858.4840589783	45766.7249402205
Pabies	AllSamples	0.00216091918522698	200	0.00287424554031085	0.00211800307141565	0.00565012404896354	2000851.09743239	26613.3846325079	19611.1395501449	52315.9634163291	21858.4840589783	45766.7249402205
Pabies	AllSamples	0.00216091918522698	200	0.00287363880389828	0.00211733545746576	0.00565012404896354	2000851.09743239	26607.7667027619	19604.9579394978	52315.9634163291	21726.4546188331	45728.820770921
Pabies	AllSamples	0.00216105215255455	200	0.00287363880389828	0.00211733545746576	0.00565012404896354	2000974.21532828	26607.7667027619	19604.9579394978	52315.9634163291	21726.4546188331	45728.820770921
Pabies	AllSamples	0.00216105215255455	200	0.00287347597833197	0.00211439047018813	0.00565012404896354	2000974.21532828	26606.2590586293	19577.689538779	52315.9634163291	21365.2740586964	45720.7566278866
Pabies	AllSamples	0.00219154806588086	200	0.00287347597833197	0.00211439047018813	0.00565012404896354	2029211.17211191	26606.2590586293	19577.689538779	52315.9634163291	21365.2740586964	45720.7566278866
Pabies	AllSamples	0.00219154806588086	200	0.00287279176141736	0.00211145058031195	0.00565012404896354	2029211.17211191	26599.9237168274	19550.4683362218	52315.9634163291	20937.9675256778	45720.1578854941
Pabies	AllSamples	0.00219297528818465	200	0.00287279176141736	0.00211145058031195	0.00565012404896354	2030532.67424505	26599.9237168274	19550.4683362218	52315.9634163291	20937.9675256778	45720.1578854941
Pabies	AllSamples	0.00219297528818465	200	0.00287018742619662	0.00210826863668692	0.00565012404896354	2030532.67424505	26575.8095018205	19521.0058952493	52315.9634163291	20757.6665029139	45701.0466756139
Pabies	AllSamples	0.00220463646961367	200	0.00287018742619662	0.00210826863668692	0.00565012404896354	2041330.0644571	26575.8095018205	19521.0058952493	52315.9634163291	20757.6665029139	45701.0466756139
Pabies	AllSamples	0.00220463646961367	200	0.00286778553063346	0.00207352518532497	0.00565012404896354	2041330.0644571	26553.5697280876	19199.3072715275	52315.9634163291	20754.6862761403	45665.3325010114
Pabies	AllSamples	0.00220525435985217	200	0.00286778553063346	0.00207352518532497	0.00565012404896354	2041902.18504831	26553.5697280876	19199.3072715275	52315.9634163291	20754.6862761403	45665.3325010114
Pabies	AllSamples	0.00220525435985217	200	0.00286524469447078	0.00206350209203414	0.00565012404896354	2041902.18504831	26530.043467322	19106.500852168	52315.9634163291	20711.9436210203	45611.2946515676
Pabies	AllSamples	0.00220593715116171	200	0.00286524469447078	0.00206350209203414	0.00565012404896354	2042534.39922381	26530.043467322	19106.500852168	52315.9634163291	20711.9436210203	45611.2946515676
Pabies	AllSamples	0.00220593715116171	200	0.00286521964438365	0.00205181287666942	0.00565012404896354	2042534.39922381	26529.8115220708	18998.2673765687	52315.9634163291	20603.6386739192	45600.2907373267
Pabies	AllSamples	0.00221372326187237	200	0.00286521964438365	0.00205181287666942	0.00565012404896354	2049743.76099294	26529.8115220708	18998.2673765687	52315.9634163291	20603.6386739192	45600.2907373267
Pabies	AllSamples	0.00221372326187237	200	0.00286229868771285	0.00201890026626821	0.00565012404896354	2049743.76099294	26502.7656269709	18693.5209839649	52315.9634163291	20543.1090544807	45584.8097403309
Pabies	AllSamples	0.00221824939275048	200	0.00286229868771285	0.00201890026626821	0.00565012404896354	2053934.62291711	26502.7656269709	18693.5209839649	52315.9634163291	20543.1090544807	45584.8097403309
Pabies	AllSamples	0.00221824939275048	200	0.00286077412775923	0.00199358729886854	0.00565012404896354	2053934.62291711	26488.649331104	18459.1416561902	52315.9634163291	20534.62282503	45458.0705398385
Pabies	AllSamples	0.00222018778580701	200	0.00286077412775923	0.00199358729886854	0.00565012404896354	2055729.43130279	26488.649331104	18459.1416561902	52315.9634163291	20534.62282503	45458.0705398385
Pabies	AllSamples	0.00222018778580701	200	0.00285733032333972	0.00198696490054496	0.00565012404896354	2055729.43130279	26456.7622531456	18397.823153194	52315.9634163291	20427.2146429988	45444.8065079177
Pabies	AllSamples	0.00222696718774314	200	0.00285733032333972	0.00198696490054496	0.00565012404896354	2062006.65531772	26456.7622531456	18397.823153194	52315.9634163291	20427.2146429988	45444.8065079177
Pabies	AllSamples	0.00222696718774314	200	0.00285733032333972	0.00198696490054496	0.00565012404896354	2062006.65531772	26456.7622531456	18397.823153194	52315.9634163291	20427.2146429988	45444.8065079177
Pabies	AllSamples	0.00223324804157266	200	0.00285733032333972	0.00198696490054496	0.00565012404896354	2067822.26071542	26456.7622531456	18397.823153194	52315.9634163291	20427.2146429988	45444.8065079177
Pabies	AllSamples	0.00223324804157266	200	0.00285733032333972	0.00198696490054496	0.00565012404896354	2067822.26071542	26456.7622531456	18397.823153194	52315.9634163291	20427.2146429988	45444.8065079177
Pabies	AllSamples	0.0022377819378276	200	0.00285733032333972	0.00198696490054496	0.00565012404896354	2072020.31280334	26456.7622531456	18397.823153194	52315.9634163291	20427.2146429988	45444.8065079177
Pabies	AllSamples	0.0022377819378276	200	0.00285658231608697	0.00196702270095287	0.00502205078776302	2072020.31280334	26449.8362600645	18213.173156971	46500.470257065	20415.6268200733	45408.3749212593
Pabies	AllSamples	0.00224684316293372	200	0.00285658231608697	0.00196702270095287	0.00502205078776302	2080410.33604974	26449.8362600645	18213.173156971	46500.470257065	20415.6268200733	45408.3749212593
Pabies	AllSamples	0.00224684316293372	200	0.00285522757242164	0.00195878966941118	0.00500551423489959	2080410.33604974	26437.2923372374	18136.9413834369	46347.3540268481	20389.5761319231	45384.6086241291
Pabies	AllSamples	0.00224687386505666	200	0.00285522757242164	0.00195878966941118	0.00500551423489959	2080438.76394136	26437.2923372374	18136.9413834369	46347.3540268481	20389.5761319231	45384.6086241291
Pabies	AllSamples	0.00224687386505666	200	0.00285250643388768	0.0019531759740145	0.00499520641532778	2080438.76394136	26412.0966100711	18084.9627223565	46251.911253035	20379.7198072678	45362.8057705204
Pabies	AllSamples	0.00225457527012937	200	0.00285250643388768	0.0019531759740145	0.00499520641532778	2087569.69456423	26412.0966100711	18084.9627223565	46251.911253035	20379.7198072678	45362.8057705204
Pabies	AllSamples	0.00225457527012937	200	0.00285235001648319	0.00195231567828981	0.00497394180415957	2087569.69456423	26410.6483007703	18076.9970212019	46055.0167051812	20350.5621315672	45334.5462084086
Pabies	AllSamples	0.00225622842220787	200	0.00285235001648319	0.00195231567828981	0.00497394180415957	2089100.39093321	26410.6483007703	18076.9970212019	46055.0167051812	20350.5621315672	45334.5462084086
Pabies	AllSamples	0.00225622842220787	200	0.00285235001648319	0.00195231567828981	0.00497394180415957	2089100.39093321	26410.6483007703	18076.9970212019	46055.0167051812	20350.5621315672	45334.5462084086
Pabies	AllSamples	0.00226374213148287	200	0.00285235001648319	0.00195231567828981	0.00497394180415957	2096057.5291508	26410.6483007703	18076.9970212019	46055.0167051812	20350.5621315672	45334.5462084086
Pabies	AllSamples	0.00226374213148287	200	0.00285235001648319	0.00195231567828981	0.00497394180415957	2096057.5291508	26410.6483007703	18076.9970212019	46055.0167051812	20350.5621315672	45334.5462084086
Pabies	AllSamples	0.002269042360708	200	0.00285235001648319	0.00195231567828981	0.00497394180415957	2100965.1488037	26410.6483007703	18076.9970212019	46055.0167051812	20350.5621315672	45334.5462084086
Pabies	AllSamples	0.002269042360708	200	0.00285235001648319	0.00195231567828981	0.00497394180415957	2100965.1488037	26410.6483007703	18076.9970212019	46055.0167051812	20350.5621315672	45334.5462084086
Pabies	AllSamples	0.0022693096757106	200	0.00285235001648319	0.00195231567828981	0.00497394180415957	2101212.662695	26410.6483007703	18076.9970212019	46055.0167051812	20350.5621315672	45334.5462084086
Pabies	AllSamples	0.0022693096757106	200	0.00285235001648319	0.00195231567828981	0.00497394180415957	2101212.662695	26410.6483007703	18076.9970212019	46055.0167051812	20350.5621315672	45334.5462084086
Pabies	AllSamples	0.00227329349209749	200	0.00285235001648319	0.00195231567828981	0.00497394180415957	2104901.38157175	26410.6483007703	18076.9970212019	46055.0167051812	20350.5621315672	45334.5462084086
Pabies	AllSamples	0.00227329349209749	200	0.00285235001648319	0.00195231567828981	0.00497394180415957	2104901.38157175	26410.6483007703	18076.9970212019	46055.0167051812	20350.5621315672	45334.5462084086
Pabies	AllSamples	0.00227573286731576	200	0.00285235001648319	0.00195231567828981	0.00497394180415957	2107160.06232941	26410.6483007703	18076.9970212019	46055.0167051812	20350.5621315672	45334.5462084086
Pabies	AllSamples	0.00227573286731576	200	0.00285235001648319	0.00195231567828981	0.00497394180415957	2107160.06232941	26410.6483007703	18076.9970212019	46055.0167051812	20350.5621315672	45334.5462084086
Pabies	AllSamples	0.00228174086755944	200	0.00285235001648319	0.00195231567828981	0.00497394180415957	2112723.025518	26410.6483007703	18076.9970212019	46055.0167051812	20350.5621315672	45334.5462084086
Pabies	AllSamples	0.00228174086755944	200	0.00285235001648319	0.00195231567828981	0.00497394180415957	2112723.025518	26410.6483007703	18076.9970212019	46055.0167051812	20350.5621315672	45334.5462084086
Pabies	AllSamples	0.00228196528545037	200	0.00285235001648319	0.00195231567828981	0.00497394180415957	2112930.81986145	26410.6483007703	18076.9970212019	46055.0167051812	20350.5621315672	45334.5462084086
Pabies	AllSamples	0.00228196528545037	200	0.00283977225122574	0.00194972459631284	0.00496803872200057	2112930.81986145	26294.1875113495	18053.0055214151	46000.3585370424	20315.7703438937	45328.289080703
Pabies	AllSamples	0.00228301024689332	200	0.00283977225122574	0.00194972459631284	0.00496803872200057	2113898.37675307	26294.1875113495	18053.0055214151	46000.3585370424	20315.7703438937	45328.289080703
Pabies	AllSamples	0.00228301024689332	200	0.00283977225122574	0.00194972459631284	0.00496803872200057	2113898.37675307	26294.1875113495	18053.0055214151	46000.3585370424	20315.7703438937	45328.289080703
Pabies	AllSamples	0.00228310710203573	200	0.00283977225122574	0.00194972459631284	0.00496803872200057	2113988.05744049	26294.1875113495	18053.0055214151	46000.3585370424	20315.7703438937	45328.289080703
Pabies	AllSamples	0.00228310710203573	200	0.00283977225122574	0.00194972459631284	0.00496803872200057	2113988.05744049	26294.1875113495	18053.0055214151	46000.3585370424	20315.7703438937	45328.289080703
Pabies	AllSamples	0.00228442641707143	200	0.00283977225122574	0.00194972459631284	0.00496803872200057	2115209.64543651	26294.1875113495	18053.0055214151	46000.3585370424	20315.7703438937	45328.289080703
Pabies	AllSamples	0.00228442641707143	200	0.00283977225122574	0.00194972459631284	0.00496803872200057	2115209.64543651	26294.1875113495	18053.0055214151	46000.3585370424	20315.7703438937	45328.289080703
Pabies	AllSamples	0.00228461972117148	200	0.00283977225122574	0.00194972459631284	0.00496803872200057	2115388.63071434	26294.1875113495	18053.0055214151	46000.3585370424	20315.7703438937	45328.289080703
Pabies	AllSamples	0.00228461972117148	200	0.00283977225122574	0.00194972459631284	0.00496803872200057	2115388.63071434	26294.1875113495	18053.0055214151	46000.3585370424	20315.7703438937	45328.289080703
Pabies	AllSamples	0.00228586137363556	200	0.00283977225122574	0.00194972459631284	0.00496803872200057	2116538.30892181	26294.1875113495	18053.0055214151	46000.3585370424	20315.7703438937	45328.289080703
Pabies	AllSamples	0.00228586137363556	200	0.00283977225122574	0.00194972459631284	0.00496803872200057	2116538.30892181	26294.1875113495	18053.0055214151	46000.3585370424	20315.7703438937	45328.289080703
Pabies	AllSamples	0.00228658352999352	200	0.00283977225122574	0.00194972459631284	0.00496803872200057	2117206.97221622	26294.1875113495	18053.0055214151	46000.3585370424	20315.7703438937	45328.289080703
Pabies	AllSamples	0.00228658352999352	200	0.00283977225122574	0.00194972459631284	0.00496803872200057	2117206.97221622	26294.1875113495	18053.0055214151	46000.3585370424	20315.7703438937	45328.289080703
Pabies	AllSamples	0.00228971519388648	200	0.00283977225122574	0.00194972459631284	0.00496803872200057	2120106.661006	26294.1875113495	18053.0055214151	46000.3585370424	20315.7703438937	45328.289080703
Pabies	AllSamples	0.00228971519388648	200	0.00283977225122574	0.00194972459631284	0.00496803872200057	2120106.661006	26294.1875113495	18053.0055214151	46000.3585370424	20315.7703438937	45328.289080703
Pabies	AllSamples	0.0022910401994021	200	0.00283977225122574	0.00194972459631284	0.00496803872200057	2121333.51796491	26294.1875113495	18053.0055214151	46000.3585370424	20315.7703438937	45328.289080703
Pabies	AllSamples	0.0022910401994021	200	0.00283977225122574	0.00194972459631284	0.00496803872200057	2121333.51796491	26294.1875113495	18053.0055214151	46000.3585370424	20315.7703438937	45328.289080703
Pabies	AllSamples	0.00229168374073269	200	0.00283977225122574	0.00194972459631284	0.00496803872200057	2121929.38956731	26294.1875113495	18053.0055214151	46000.3585370424	20315.7703438937	45328.289080703
Pabies	AllSamples	0.00229168374073269	200	0.00283977225122574	0.00194972459631284	0.00496803872200057	2121929.38956731	26294.1875113495	18053.0055214151	46000.3585370424	20315.7703438937	45328.289080703
Pabies	AllSamples	0.00229290981963069	200	0.00283977225122574	0.00194972459631284	0.00496803872200057	2123064.6478062	26294.1875113495	18053.0055214151	46000.3585370424	20315.7703438937	45328.289080703
Pabies	AllSamples	0.00229290981963069	200	0.00283977225122574	0.00194972459631284	0.00496803872200057	2123064.6478062	26294.1875113495	18053.0055214151	46000.3585370424	20315.7703438937	45328.289080703
Pabies	AllSamples	0.00229317769218888	200	0.00283977225122574	0.00194972459631284	0.00496803872200057	2123312.67795266	26294.1875113495	18053.0055214151	46000.3585370424	20315.7703438937	45328.289080703
Pabies	AllSamples	0.00229317769218888	200	0.00283977225122574	0.00194972459631284	0.00496803872200057	2123312.67795266	26294.1875113495	18053.0055214151	46000.3585370424	20315.7703438937	45328.289080703
Pabies	AllSamples	0.00229322200210452	200	0.00283977225122574	0.00194972459631284	0.00496803872200057	2123353.70565233	26294.1875113495	18053.0055214151	46000.3585370424	20315.7703438937	45328.289080703
Pabies	AllSamples	0.00229322200210452	200	0.00283977225122574	0.00194972459631284	0.00496803872200057	2123353.70565233	26294.1875113495	18053.0055214151	46000.3585370424	20315.7703438937	45328.289080703
Pabies	AllSamples	0.00229351917503992	200	0.00283977225122574	0.00194972459631284	0.00496803872200057	2123628.8657777	26294.1875113495	18053.0055214151	46000.3585370424	20315.7703438937	45328.289080703
Pabies	AllSamples	0.00229351917503992	200	0.00283977225122574	0.00194972459631284	0.00496803872200057	2123628.8657777	26294.1875113495	18053.0055214151	46000.3585370424	20315.7703438937	45328.289080703
Pabies	AllSamples	0.00229413321981215	200	0.00283977225122574	0.00194972459631284	0.00496803872200057	2124197.42575199	26294.1875113495	18053.0055214151	46000.3585370424	20315.7703438937	45328.289080703
Pabies	AllSamples	0.00229413321981215	200	0.00283977225122574	0.00194972459631284	0.00496803872200057	2124197.42575199	26294.1875113495	18053.0055214151	46000.3585370424	20315.7703438937	45328.289080703
Pabies	AllSamples	0.00229425532470673	200	0.00283977225122574	0.00194972459631284	0.00496803872200057	2124310.48583956	26294.1875113495	18053.0055214151	46000.3585370424	20315.7703438937	45328.289080703
Pabies	AllSamples	0.00229425532470673	200	0.00283977225122574	0.00194972459631284	0.00496803872200057	2124310.48583956	26294.1875113495	18053.0055214151	46000.3585370424	20315.7703438937	45328.289080703
Pabies	AllSamples	0.00229464260454786	200	0.00283977225122574	0.00194972459631284	0.00496803872200057	2124669.07828505	26294.1875113495	18053.0055214151	46000.3585370424	20315.7703438937	45328.289080703
Pabies	AllSamples	0.00229464260454786	200	0.00283977225122574	0.00194972459631284	0.00496803872200057	2124669.07828505	26294.1875113495	18053.0055214151	46000.3585370424	20315.7703438937	45328.289080703
Pabies	AllSamples	0.00229515961950892	200	0.00283977225122574	0.00194972459631284	0.00496803872200057	2125147.79584159	26294.1875113495	18053.0055214151	46000.3585370424	20315.7703438937	45328.289080703
Pabies	AllSamples	0.00229515961950892	200	0.00283977225122574	0.00194972459631284	0.00496803872200057	2125147.79584159	26294.1875113495	18053.0055214151	46000.3585370424	20315.7703438937	45328.289080703
Pabies	AllSamples	0.00229539128188357	200	0.00283977225122574	0.00194972459631284	0.00496803872200057	2125362.29804034	26294.1875113495	18053.0055214151	46000.3585370424	20315.7703438937	45328.289080703
Pabies	AllSamples	0.00229539128188357	200	0.00283977225122574	0.00194972459631284	0.00496803872200057	2125362.29804034	26294.1875113495	18053.0055214151	46000.3585370424	20315.7703438937	45328.289080703
Pabies	AllSamples	0.00229575393767771	200	0.00283977225122574	0.00194972459631284	0.00496803872200057	2125698.09044232	26294.1875113495	18053.0055214151	46000.3585370424	20315.7703438937	45328.289080703
Pabies	AllSamples	0.00229575393767771	200	0.00283977225122574	0.00194972459631284	0.00496803872200057	2125698.09044232	26294.1875113495	18053.0055214151	46000.3585370424	20315.7703438937	45328.289080703
Pabies	AllSamples	0.00229749077102695	200	0.00283977225122574	0.00194972459631284	0.00496803872200057	2127306.2694694	26294.1875113495	18053.0055214151	46000.3585370424	20315.7703438937	45328.289080703
Pabies	AllSamples	0.00229749077102695	200	0.00283977225122574	0.00194972459631284	0.00496803872200057	2127306.2694694	26294.1875113495	18053.0055214151	46000.3585370424	20315.7703438937	45328.289080703
Pabies	AllSamples	0.00229771295635328	200	0.00283977225122574	0.00194972459631284	0.00496803872200057	2127511.99662341	26294.1875113495	18053.0055214151	46000.3585370424	20315.7703438937	45328.289080703
Pabies	AllSamples	0.00229771295635328	200	0.00283977225122574	0.00194972459631284	0.00496803872200057	2127511.99662341	26294.1875113495	18053.0055214151	46000.3585370424	20315.7703438937	45328.289080703
Pabies	AllSamples	0.00229868991099341	200	0.00283977225122574	0.00194972459631284	0.00496803872200057	2128416.58425316	26294.1875113495	18053.0055214151	46000.3585370424	20315.7703438937	45328.289080703
Pabies	AllSamples	0.00229868991099341	200	0.00283977225122574	0.00194972459631284	0.00496803872200057	2128416.58425316	26294.1875113495	18053.0055214151	46000.3585370424	20315.7703438937	45328.289080703
Pabies	AllSamples	0.00229915855107127	200	0.00283977225122574	0.00194972459631284	0.00496803872200057	2128850.51025118	26294.1875113495	18053.0055214151	46000.3585370424	20315.7703438937	45328.289080703
Pabies	AllSamples	0.00229915855107127	200	0.00283977225122574	0.00194972459631284	0.00496803872200057	2128850.51025118	26294.1875113495	18053.0055214151	46000.3585370424	20315.7703438937	45328.289080703
Pabies	AllSamples	0.00229924713176407	200	0.00283977225122574	0.00194972459631284	0.00496803872200057	2128932.52941118	26294.1875113495	18053.0055214151	46000.3585370424	20315.7703438937	45328.289080703
Pabies	AllSamples	0.00229924713176407	200	0.00283977225122574	0.00194972459631284	0.00496803872200057	2128932.52941118	26294.1875113495	18053.0055214151	46000.3585370424	20315.7703438937	45328.289080703
Pabies	AllSamples	0.0022998897856138	200	0.00283977225122574	0.00194972459631284	0.00496803872200057	2129527.57927204	26294.1875113495	18053.0055214151	46000.3585370424	20315.7703438937	45328.289080703
Pabies	AllSamples	0.0022998897856138	200	0.00283977225122574	0.00194972459631284	0.00496803872200057	2129527.57927204	26294.1875113495	18053.0055214151	46000.3585370424	20315.7703438937	45328.289080703
Pabies	AllSamples	0.00230165045999912	200	0.00283977225122574	0.00194972459631284	0.00496803872200057	2131157.83333252	26294.1875113495	18053.0055214151	46000.3585370424	20315.7703438937	45328.289080703
Pabies	AllSamples	0.00230165045999912	200	0.00283977225122574	0.00194972459631284	0.00496803872200057	2131157.83333252	26294.1875113495	18053.0055214151	46000.3585370424	20315.7703438937	45328.289080703
Pabies	AllSamples	0.00230166564415837	200	0.00283977225122574	0.00194972459631284	0.00496803872200057	2131171.89273923	26294.1875113495	18053.0055214151	46000.3585370424	20315.7703438937	45328.289080703
Pabies	AllSamples	0.00230166564415837	200	0.00283977225122574	0.00194972459631284	0.00496803872200057	2131171.89273923	26294.1875113495	18053.0055214151	46000.3585370424	20315.7703438937	45328.289080703
Pabies	AllSamples	0.00230277448592206	200	0.00283977225122574	0.00194972459631284	0.00496803872200057	2132198.59807599	26294.1875113495	18053.0055214151	46000.3585370424	20315.7703438937	45328.289080703
Pabies	AllSamples	0.00230277448592206	200	0.00283977225122574	0.00194972459631284	0.00496803872200057	2132198.59807599	26294.1875113495	18053.0055214151	46000.3585370424	20315.7703438937	45328.289080703
Pabies	AllSamples	0.00230277691118139	200	0.00283977225122574	0.00194972459631284	0.00496803872200057	2132200.84368647	26294.1875113495	18053.0055214151	46000.3585370424	20315.7703438937	45328.289080703
Pabies	AllSamples	0.00230277691118139	200	0.00283977225122574	0.00194972459631284	0.00496803872200057	2132200.84368647	26294.1875113495	18053.0055214151	46000.3585370424	20315.7703438937	45328.289080703
Pabies	AllSamples	0.00230338051025409	200	0.00283977225122574	0.00194972459631284	0.00496803872200057	2132759.73171675	26294.1875113495	18053.0055214151	46000.3585370424	20315.7703438937	45328.289080703
Pabies	AllSamples	0.00230338051025409	200	0.00283977225122574	0.00194972459631284	0.00496803872200057	2132759.73171675	26294.1875113495	18053.0055214151	46000.3585370424	20315.7703438937	45328.289080703
Pabies	AllSamples	0.00230475669004732	200	0.00283977225122574	0.00194972459631284	0.00496803872200057	2134033.97226604	26294.1875113495	18053.0055214151	46000.3585370424	20315.7703438937	45328.289080703
Pabies	AllSamples	0.00230475669004732	200	0.00283977225122574	0.00194972459631284	0.00496803872200057	2134033.97226604	26294.1875113495	18053.0055214151	46000.3585370424	20315.7703438937	45328.289080703
Pabies	AllSamples	0.00230491467852353	200	0.00283977225122574	0.00194972459631284	0.00496803872200057	2134180.25789216	26294.1875113495	18053.0055214151	46000.3585370424	20315.7703438937	45328.289080703
Pabies	AllSamples	0.00230491467852353	200	0.00283977225122574	0.00194972459631284	0.00496803872200057	2134180.25789216	26294.1875113495	18053.0055214151	46000.3585370424	20315.7703438937	45328.289080703
Pabies	AllSamples	0.00230543155448583	200	0.00283977225122574	0.00194972459631284	0.00496803872200057	2134658.84674614	26294.1875113495	18053.0055214151	46000.3585370424	20315.7703438937	45328.289080703
Pabies	AllSamples	0.00230543155448583	200	0.00283977225122574	0.00194972459631284	0.00496803872200057	2134658.84674614	26294.1875113495	18053.0055214151	46000.3585370424	20315.7703438937	45328.289080703
Pabies	AllSamples	0.00230583569225076	200	0.00283977225122574	0.00194972459631284	0.00496803872200057	2135033.04838033	26294.1875113495	18053.0055214151	46000.3585370424	20315.7703438937	45328.289080703
Pabies	AllSamples	0.00230583569225076	200	0.00283977225122574	0.00194972459631284	0.00496803872200057	2135033.04838033	26294.1875113495	18053.0055214151	46000.3585370424	20315.7703438937	45328.289080703
Pabies	AllSamples	0.00230681234871504	200	0.00283977225122574	0.00194972459631284	0.00496803872200057	2135937.35992133	26294.1875113495	18053.0055214151	46000.3585370424	20315.7703438937	45328.289080703
Pabies	AllSamples	0.00230681234871504	200	0.00283977225122574	0.00194972459631284	0.00496803872200057	2135937.35992133	26294.1875113495	18053.0055214151	46000.3585370424	20315.7703438937	45328.289080703
Pabies	AllSamples	0.00230721913422918	200	0.00283977225122574	0.00194972459631284	0.00496803872200057	2136314.01317517	26294.1875113495	18053.0055214151	46000.3585370424	20315.7703438937	45328.289080703
Pabies	AllSamples	0.00230721913422918	200	0.00283977225122574	0.00194972459631284	0.00496803872200057	2136314.01317517	26294.1875113495	18053.0055214151	46000.3585370424	20315.7703438937	45328.289080703
Pabies	AllSamples	0.00230748781998929	200	0.00283977225122574	0.00194972459631284	0.00496803872200057	2136562.79628638	26294.1875113495	18053.0055214151	46000.3585370424	20315.7703438937	45328.289080703
Pabies	AllSamples	0.00230748781998929	200	0.00283977225122574	0.00194972459631284	0.00496803872200057	2136562.79628638	26294.1875113495	18053.0055214151	46000.3585370424	20315.7703438937	45328.289080703
Pabies	AllSamples	0.002307894447507	200	0.00283977225122574	0.00194972459631284	0.00496803872200057	2136939.30324722	26294.1875113495	18053.0055214151	46000.3585370424	20315.7703438937	45328.289080703
Pabies	AllSamples	0.002307894447507	200	0.00283977225122574	0.00194972459631284	0.00496803872200057	2136939.30324722	26294.1875113495	18053.0055214151	46000.3585370424	20315.7703438937	45328.289080703
Pabies	AllSamples	0.0023080121343824	200	0.00283977225122574	0.00194972459631284	0.00496803872200057	2137048.2725763	26294.1875113495	18053.0055214151	46000.3585370424	20315.7703438937	45328.289080703
Pabies	AllSamples	0.0023080121343824	200	0.00283977225122574	0.00194972459631284	0.00496803872200057	2137048.2725763	26294.1875113495	18053.0055214151	46000.3585370424	20315.7703438937	45328.289080703
Pabies	AllSamples	0.00231057119788627	200	0.00283977225122574	0.00194972459631284	0.00496803872200057	2139417.77582062	26294.1875113495	18053.0055214151	46000.3585370424	20315.7703438937	45328.289080703
Pabies	AllSamples	0.00231057119788627	200	0.00283977225122574	0.00194972459631284	0.00496803872200057	2139417.77582062	26294.1875113495	18053.0055214151	46000.3585370424	20315.7703438937	45328.289080703
Pabies	AllSamples	0.00231100514679793	200	0.00283977225122574	0.00194972459631284	0.00496803872200057	2139819.58036845	26294.1875113495	18053.0055214151	46000.3585370424	20315.7703438937	45328.289080703
Pabies	AllSamples	0.00231100514679793	200	0.00283977225122574	0.00194972459631284	0.00496803872200057	2139819.58036845	26294.1875113495	18053.0055214151	46000.3585370424	20315.7703438937	45328.289080703
Pabies	AllSamples	0.00231136976759042	200	0.00283977225122574	0.00194972459631284	0.00496803872200057	2140157.19221336	26294.1875113495	18053.0055214151	46000.3585370424	20315.7703438937	45328.289080703
Pabies	AllSamples	0.00231136976759042	200	0.00283977225122574	0.00194972459631284	0.00496803872200057	2140157.19221336	26294.1875113495	18053.0055214151	46000.3585370424	20315.7703438937	45328.289080703
Pabies	AllSamples	0.0023114053593849	200	0.00283977225122574	0.00194972459631284	0.00496803872200057	2140190.14757861	26294.1875113495	18053.0055214151	46000.3585370424	20315.7703438937	45328.289080703
Pabies	AllSamples	0.0023114053593849	200	0.00283977225122574	0.00194972459631284	0.00496803872200057	2140190.14757861	26294.1875113495	18053.0055214151	46000.3585370424	20315.7703438937	45328.289080703
Pabies	AllSamples	0.00231169846299008	200	0.00283977225122574	0.00194972459631284	0.00496803872200057	2140461.53980563	26294.1875113495	18053.0055214151	46000.3585370424	20315.7703438937	45328.289080703
Pabies	AllSamples	0.00231169846299008	200	0.00283977225122574	0.00194972459631284	0.00496803872200057	2140461.53980563	26294.1875113495	18053.0055214151	46000.3585370424	20315.7703438937	45328.289080703
Pabies	AllSamples	0.00231176123988588	200	0.00283977225122574	0.00194972459631284	0.00496803872200057	2140519.666561	26294.1875113495	18053.0055214151	46000.3585370424	20315.7703438937	45328.289080703
Pabies	AllSamples	0.00231176123988588	200	0.00283977225122574	0.00194972459631284	0.00496803872200057	2140519.666561	26294.1875113495	18053.0055214151	46000.3585370424	20315.7703438937	45328.289080703
Pabies	AllSamples	0.00231190700157918	200	0.00283977225122574	0.00194972459631284	0.00496803872200057	2140654.63109183	26294.1875113495	18053.0055214151	46000.3585370424	20315.7703438937	45328.289080703
Pabies	AllSamples	0.00231190700157918	200	0.00283977225122574	0.00194972459631284	0.00496803872200057	2140654.63109183	26294.1875113495	18053.0055214151	46000.3585370424	20315.7703438937	45328.289080703
Pabies	AllSamples	0.00231348037734889	200	0.00283977225122574	0.00194972459631284	0.00496803872200057	2142111.46050823	26294.1875113495	18053.0055214151	46000.3585370424	20315.7703438937	45328.289080703
Pabies	AllSamples	0.00231348037734889	200	0.00283977225122574	0.00194972459631284	0.00496803872200057	2142111.46050823	26294.1875113495	18053.0055214151	46000.3585370424	20315.7703438937	45328.289080703
Pabies	AllSamples	0.00231375553050975	200	0.00283977225122574	0.00194972459631284	0.00496803872200057	2142366.23195347	26294.1875113495	18053.0055214151	46000.3585370424	20315.7703438937	45328.289080703
Pabies	AllSamples	0.00231375553050975	200	0.00283977225122574	0.00194972459631284	0.00496803872200057	2142366.23195347	26294.1875113495	18053.0055214151	46000.3585370424	20315.7703438937	45328.289080703
Pabies	AllSamples	0.00231460939341013	200	0.00283977225122574	0.00194972459631284	0.00496803872200057	2143156.84575012	26294.1875113495	18053.0055214151	46000.3585370424	20315.7703438937	45328.289080703
Pabies	AllSamples	0.00231460939341013	200	0.00283977225122574	0.00194972459631284	0.00496803872200057	2143156.84575012	26294.1875113495	18053.0055214151	46000.3585370424	20315.7703438937	45328.289080703
Pabies	AllSamples	0.00231571868266225	200	0.00283977225122574	0.00194972459631284	0.00496803872200057	2144183.96542801	26294.1875113495	18053.0055214151	46000.3585370424	20315.7703438937	45328.289080703
Pabies	AllSamples	0.00231571868266225	200	0.00283977225122574	0.00194972459631284	0.00496803872200057	2144183.96542801	26294.1875113495	18053.0055214151	46000.3585370424	20315.7703438937	45328.289080703
Pabies	AllSamples	0.00231577825797931	200	0.00283977225122574	0.00194972459631284	0.00496803872200057	2144239.12775862	26294.1875113495	18053.0055214151	46000.3585370424	20315.7703438937	45328.289080703
Pabies	AllSamples	0.00231577825797931	200	0.00283977225122574	0.00194972459631284	0.00496803872200057	2144239.12775862	26294.1875113495	18053.0055214151	46000.3585370424	20315.7703438937	45328.289080703
Pabies	AllSamples	0.00231590322447427	200	0.00283977225122574	0.00194972459631284	0.00496803872200057	2144354.83747618	26294.1875113495	18053.0055214151	46000.3585370424	20315.7703438937	45328.289080703
Pabies	AllSamples	0.00231590322447427	200	0.00283977225122574	0.00194972459631284	0.00496803872200057	2144354.83747618	26294.1875113495	18053.0055214151	46000.3585370424	20315.7703438937	45328.289080703
Pabies	AllSamples	0.00231790483015888	200	0.00283977225122574	0.00194972459631284	0.00496803872200057	2146208.17607304	26294.1875113495	18053.0055214151	46000.3585370424	20315.7703438937	45328.289080703
Pabies	AllSamples	0.00231790483015888	200	0.00283977225122574	0.00194972459631284	0.00496803872200057	2146208.17607304	26294.1875113495	18053.0055214151	46000.3585370424	20315.7703438937	45328.289080703
Pabies	AllSamples	0.00231832519636464	200	0.00283977225122574	0.00194972459631284	0.00496803872200057	2146597.40404133	26294.1875113495	18053.0055214151	46000.3585370424	20315.7703438937	45328.289080703
Pabies	AllSamples	0.00231832519636464	200	0.00283977225122574	0.00194972459631284	0.00496803872200057	2146597.40404133	26294.1875113495	18053.0055214151	46000.3585370424	20315.7703438937	45328.289080703
Pabies	AllSamples	0.00232093783162799	200	0.00283977225122574	0.00194972459631284	0.00496803872200057	2149016.51076666	26294.1875113495	18053.0055214151	46000.3585370424	20315.7703438937	45328.289080703
Pabies	AllSamples	0.00232093783162799	200	0.00283977225122574	0.00194972459631284	0.00496803872200057	2149016.51076666	26294.1875113495	18053.0055214151	46000.3585370424	20315.7703438937	45328.289080703
Pabies	AllSamples	0.00232199451018196	200	0.00283977225122574	0.00194972459631284	0.00496803872200057	2149994.91683515	26294.1875113495	18053.0055214151	46000.3585370424	20315.7703438937	45328.289080703
Pabies	AllSamples	0.00232199451018196	200	0.00283977225122574	0.00194972459631284	0.00496803872200057	2149994.91683515	26294.1875113495	18053.0055214151	46000.3585370424	20315.7703438937	45328.289080703
Pabies	AllSamples	0.0023222380840295	200	0.00283977225122574	0.00194972459631284	0.00496803872200057	2150220.44817546	26294.1875113495	18053.0055214151	46000.3585370424	20315.7703438937	45328.289080703
Pabies	AllSamples	0.0023222380840295	200	0.00283977225122574	0.00194972459631284	0.00496803872200057	2150220.44817546	26294.1875113495	18053.0055214151	46000.3585370424	20315.7703438937	45328.289080703
Pabies	AllSamples	0.00232414512707808	200	0.00283977225122574	0.00194972459631284	0.00496803872200057	2151986.228776	26294.1875113495	18053.0055214151	46000.3585370424	20315.7703438937	45328.289080703
Pabies	AllSamples	0.00232414512707808	200	0.00283977225122574	0.00194972459631284	0.00496803872200057	2151986.228776	26294.1875113495	18053.0055214151	46000.3585370424	20315.7703438937	45328.289080703
Pabies	AllSamples	0.00232503715033323	200	0.00283977225122574	0.00194972459631284	0.00496803872200057	2152812.17623447	26294.1875113495	18053.0055214151	46000.3585370424	20315.7703438937	45328.289080703
Pabies	AllSamples	0.00232503715033323	200	0.00283977225122574	0.00194972459631284	0.00496803872200057	2152812.17623447	26294.1875113495	18053.0055214151	46000.3585370424	20315.7703438937	45328.289080703
Pabies	AllSamples	0.00232574273006923	200	0.00283977225122574	0.00194972459631284	0.00496803872200057	2153465.49080485	26294.1875113495	18053.0055214151	46000.3585370424	20315.7703438937	45328.289080703
Pabies	AllSamples	0.00232574273006923	200	0.00283977225122574	0.00194972459631284	0.00496803872200057	2153465.49080485	26294.1875113495	18053.0055214151	46000.3585370424	20315.7703438937	45328.289080703
Pabies	AllSamples	0.00232608195774711	200	0.00283977225122574	0.00194972459631284	0.00496803872200057	2153779.59050658	26294.1875113495	18053.0055214151	46000.3585370424	20315.7703438937	45328.289080703
Pabies	AllSamples	0.00232608195774711	200	0.00283977225122574	0.00194972459631284	0.00496803872200057	2153779.59050658	26294.1875113495	18053.0055214151	46000.3585370424	20315.7703438937	45328.289080703
Pabies	AllSamples	0.00232750386416875	200	0.00283977225122574	0.00194972459631284	0.00496803872200057	2155096.17052662	26294.1875113495	18053.0055214151	46000.3585370424	20315.7703438937	45328.289080703
Pabies	AllSamples	0.00232750386416875	200	0.00283977225122574	0.00194972459631284	0.00496803872200057	2155096.17052662	26294.1875113495	18053.0055214151	46000.3585370424	20315.7703438937	45328.289080703
Pabies	AllSamples	0.00232877493775474	200	0.00283977225122574	0.00194972459631284	0.00496803872200057	2156273.09051365	26294.1875113495	18053.0055214151	46000.3585370424	20315.7703438937	45328.289080703
Pabies	AllSamples	0.00232877493775474	200	0.00283977225122574	0.00194972459631284	0.00496803872200057	2156273.09051365	26294.1875113495	18053.0055214151	46000.3585370424	20315.7703438937	45328.289080703
Pabies	AllSamples	0.00233007336141334	200	0.00283977225122574	0.00194972459631284	0.00496803872200057	2157475.33464198	26294.1875113495	18053.0055214151	46000.3585370424	20315.7703438937	45328.289080703
Pabies	AllSamples	0.00233007336141334	200	0.00283977225122574	0.00194972459631284	0.00496803872200057	2157475.33464198	26294.1875113495	18053.0055214151	46000.3585370424	20315.7703438937	45328.289080703
Pabies	AllSamples	0.00233007600037555	200	0.00283977225122574	0.00194972459631284	0.00496803872200057	2157477.77812551	26294.1875113495	18053.0055214151	46000.3585370424	20315.7703438937	45328.289080703
Pabies	AllSamples	0.00233007600037555	200	0.00283977225122574	0.00194972459631284	0.00496803872200057	2157477.77812551	26294.1875113495	18053.0055214151	46000.3585370424	20315.7703438937	45328.289080703
Pabies	AllSamples	0.00233195745369451	200	0.00283977225122574	0.00194972459631284	0.00496803872200057	2159219.86453195	26294.1875113495	18053.0055214151	46000.3585370424	20315.7703438937	45328.289080703
Pabies	AllSamples	0.00233195745369451	200	0.00283977225122574	0.00194972459631284	0.00496803872200057	2159219.86453195	26294.1875113495	18053.0055214151	46000.3585370424	20315.7703438937	45328.289080703
Pabies	AllSamples	0.00233282584673869	200	0.00283977225122574	0.00194972459631284	0.00496803872200057	2160023.93216545	26294.1875113495	18053.0055214151	46000.3585370424	20315.7703438937	45328.289080703
Pabies	AllSamples	0.00233282584673869	200	0.00283714490487846	0.00194972459631284	0.00496803872200057	2160023.93216545	26269.8602303561	18053.0055214151	46000.3585370424	20315.7703438937	45328.289080703
Pabies	AllSamples	0.00233433350568547	200	0.00283714490487846	0.00194972459631284	0.00496803872200057	2161419.91267173	26269.8602303561	18053.0055214151	46000.3585370424	20315.7703438937	45328.289080703
Pabies	AllSamples	0.00233433350568547	200	0.00283714490487846	0.00194972459631284	0.00496803872200057	2161419.91267173	26269.8602303561	18053.0055214151	46000.3585370424	20315.7703438937	45328.289080703
Pabies	AllSamples	0.0023348039399492	200	0.00283714490487846	0.00194972459631284	0.00496803872200057	2161855.49995297	26269.8602303561	18053.0055214151	46000.3585370424	20315.7703438937	45328.289080703
Pabies	AllSamples	0.0023348039399492	200	0.00283714490487846	0.00194972459631284	0.00496803872200057	2161855.49995297	26269.8602303561	18053.0055214151	46000.3585370424	20315.7703438937	45328.289080703
Pabies	AllSamples	0.00233539625615433	200	0.00283714490487846	0.00194972459631284	0.00496803872200057	2162403.94088363	26269.8602303561	18053.0055214151	46000.3585370424	20315.7703438937	45328.289080703
Pabies	AllSamples	0.00233539625615433	200	0.00283714490487846	0.00194972459631284	0.00496803872200057	2162403.94088363	26269.8602303561	18053.0055214151	46000.3585370424	20315.7703438937	45328.289080703
Pabies	AllSamples	0.00233584891714573	200	0.00283714490487846	0.00194972459631284	0.00496803872200057	2162823.07143123	26269.8602303561	18053.0055214151	46000.3585370424	20315.7703438937	45328.289080703
Pabies	AllSamples	0.00233584891714573	200	0.00283714490487846	0.00194972459631284	0.00496803872200057	2162823.07143123	26269.8602303561	18053.0055214151	46000.3585370424	20315.7703438937	45328.289080703
Pabies	AllSamples	0.00233635533471169	200	0.00283714490487846	0.00194972459631284	0.00496803872200057	2163291.9765849	26269.8602303561	18053.0055214151	46000.3585370424	20315.7703438937	45328.289080703
Pabies	AllSamples	0.00233635533471169	200	0.00283714490487846	0.00194972459631284	0.00496803872200057	2163291.9765849	26269.8602303561	18053.0055214151	46000.3585370424	20315.7703438937	45328.289080703
Pabies	AllSamples	0.00233913671899803	200	0.00283714490487846	0.00194972459631284	0.00496803872200057	2165867.33240558	26269.8602303561	18053.0055214151	46000.3585370424	20315.7703438937	45328.289080703
Pabies	AllSamples	0.00233913671899803	200	0.00283714490487846	0.00194972459631284	0.00496803872200057	2165867.33240558	26269.8602303561	18053.0055214151	46000.3585370424	20315.7703438937	45328.289080703
Pabies	AllSamples	0.00234062195972611	200	0.00283714490487846	0.00194972459631284	0.00496803872200057	2167242.55530195	26269.8602303561	18053.0055214151	46000.3585370424	20315.7703438937	45328.289080703
Pabies	AllSamples	0.00234062195972611	200	0.00283714490487846	0.00194972459631284	0.00496803872200057	2167242.55530195	26269.8602303561	18053.0055214151	46000.3585370424	20315.7703438937	45328.289080703
Pabies	AllSamples	0.00234120732015916	200	0.00283714490487846	0.00194972459631284	0.00496803872200057	2167784.55570293	26269.8602303561	18053.0055214151	46000.3585370424	20315.7703438937	45328.289080703
Pabies	AllSamples	0.00234120732015916	200	0.00283714490487846	0.00194972459631284	0.00496803872200057	2167784.55570293	26269.8602303561	18053.0055214151	46000.3585370424	20315.7703438937	45328.289080703
Pabies	AllSamples	0.00234130345449514	200	0.00283714490487846	0.00194972459631284	0.00496803872200057	2167873.56897699	26269.8602303561	18053.0055214151	46000.3585370424	20315.7703438937	45328.289080703
Pabies	AllSamples	0.00234130345449514	200	0.00283714490487846	0.00194972459631284	0.00496803872200057	2167873.56897699	26269.8602303561	18053.0055214151	46000.3585370424	20315.7703438937	45328.289080703
Pabies	AllSamples	0.00234209190567581	200	0.00283714490487846	0.00194972459631284	0.00496803872200057	2168603.61636649	26269.8602303561	18053.0055214151	46000.3585370424	20315.7703438937	45328.289080703
Pabies	AllSamples	0.00234209190567581	200	0.00283714490487846	0.00194972459631284	0.00496803872200057	2168603.61636649	26269.8602303561	18053.0055214151	46000.3585370424	20315.7703438937	45328.289080703
Pabies	AllSamples	0.00234340065144637	200	0.00283714490487846	0.00194972459631284	0.00496803872200057	2169815.4180059	26269.8602303561	18053.0055214151	46000.3585370424	20315.7703438937	45328.289080703
Pabies	AllSamples	0.00234340065144637	200	0.00283714490487846	0.00194972459631284	0.00496803872200057	2169815.4180059	26269.8602303561	18053.0055214151	46000.3585370424	20315.7703438937	45328.289080703
Pabies	AllSamples	0.00234430731245117	200	0.00283714490487846	0.00194972459631284	0.00496803872200057	2170654.91893627	26269.8602303561	18053.0055214151	46000.3585370424	20315.7703438937	45328.289080703
Pabies	AllSamples	0.00234430731245117	200	0.00283714490487846	0.00194972459631284	0.00496803872200057	2170654.91893627	26269.8602303561	18053.0055214151	46000.3585370424	20315.7703438937	45328.289080703
Pabies	AllSamples	0.00234547595629851	200	0.00283714490487846	0.00194972459631284	0.00496803872200057	2171736.99657269	26269.8602303561	18053.0055214151	46000.3585370424	20315.7703438937	45328.289080703
Pabies	AllSamples	0.00234547595629851	200	0.00283714490487846	0.00194972459631284	0.00496803872200057	2171736.99657269	26269.8602303561	18053.0055214151	46000.3585370424	20315.7703438937	45328.289080703
Pabies	AllSamples	0.00235088752711498	200	0.00283714490487846	0.00194972459631284	0.00496803872200057	2176747.71029165	26269.8602303561	18053.0055214151	46000.3585370424	20315.7703438937	45328.289080703
Pabies	AllSamples	0.00235088752711498	200	0.00283714490487846	0.00194972459631284	0.00496803872200057	2176747.71029165	26269.8602303561	18053.0055214151	46000.3585370424	20315.7703438937	45328.289080703
Pabies	AllSamples	0.00235208545792721	200	0.00283714490487846	0.00194972459631284	0.00496803872200057	2177856.90548815	26269.8602303561	18053.0055214151	46000.3585370424	20315.7703438937	45328.289080703
Pabies	AllSamples	0.00235208545792721	200	0.00283714490487846	0.00194972459631284	0.00496803872200057	2177856.90548815	26269.8602303561	18053.0055214151	46000.3585370424	20315.7703438937	45328.289080703
Pabies	AllSamples	0.0023526762434506	200	0.00283714490487846	0.00194972459631284	0.00496803872200057	2178403.92912092	26269.8602303561	18053.0055214151	46000.3585370424	20315.7703438937	45328.289080703
Pabies	AllSamples	0.0023526762434506	200	0.00283714490487846	0.00194972459631284	0.00496803872200057	2178403.92912092	26269.8602303561	18053.0055214151	46000.3585370424	20315.7703438937	45328.289080703
Pabies	AllSamples	0.00235379990560977	200	0.00283714490487846	0.00194972459631284	0.00496803872200057	2179444.35704608	26269.8602303561	18053.0055214151	46000.3585370424	20315.7703438937	45328.289080703
Pabies	AllSamples	0.00235379990560977	200	0.00283714490487846	0.00194972459631284	0.00496803872200057	2179444.35704608	26269.8602303561	18053.0055214151	46000.3585370424	20315.7703438937	45328.289080703
Pabies	AllSamples	0.00235539714503681	200	0.00283714490487846	0.00194972459631284	0.00496803872200057	2180923.28244149	26269.8602303561	18053.0055214151	46000.3585370424	20315.7703438937	45328.289080703
Pabies	AllSamples	0.00235539714503681	200	0.00283714490487846	0.00194972459631284	0.00496803872200057	2180923.28244149	26269.8602303561	18053.0055214151	46000.3585370424	20315.7703438937	45328.289080703
Pabies	AllSamples	0.002358430745366	200	0.00283714490487846	0.00194972459631284	0.00496803872200057	2183732.17163518	26269.8602303561	18053.0055214151	46000.3585370424	20315.7703438937	45328.289080703
Pabies	AllSamples	0.002358430745366	200	0.00283714490487846	0.00194972459631284	0.00496803872200057	2183732.17163518	26269.8602303561	18053.0055214151	46000.3585370424	20315.7703438937	45328.289080703
Pabies	AllSamples	0.00235884994184695	200	0.00283714490487846	0.00194972459631284	0.00496803872200057	2184120.31652495	26269.8602303561	18053.0055214151	46000.3585370424	20315.7703438937	45328.289080703
Pabies	AllSamples	0.00235884994184695	200	0.00283714490487846	0.00194972459631284	0.00496803872200057	2184120.31652495	26269.8602303561	18053.0055214151	46000.3585370424	20315.7703438937	45328.289080703
Pabies	AllSamples	0.00235911351711506	200	0.00283714490487846	0.00194972459631284	0.00496803872200057	2184364.36769913	26269.8602303561	18053.0055214151	46000.3585370424	20315.7703438937	45328.289080703
Pabies	AllSamples	0.00235911351711506	200	0.00283714490487846	0.00194972459631284	0.00496803872200057	2184364.36769913	26269.8602303561	18053.0055214151	46000.3585370424	20315.7703438937	45328.289080703
Pabies	AllSamples	0.0023602363743945	200	0.00283714490487846	0.00194972459631284	0.00496803872200057	2185404.05036528	26269.8602303561	18053.0055214151	46000.3585370424	20315.7703438937	45328.289080703
Pabies	AllSamples	0.0023602363743945	200	0.00283714490487846	0.00194972459631284	0.00496803872200057	2185404.05036528	26269.8602303561	18053.0055214151	46000.3585370424	20315.7703438937	45328.289080703
Pabies	AllSamples	0.00236289750696836	200	0.00283714490487846	0.00194972459631284	0.00496803872200057	2187868.06200774	26269.8602303561	18053.0055214151	46000.3585370424	20315.7703438937	45328.289080703
Pabies	AllSamples	0.00236289750696836	200	0.00283714490487846	0.00194972459631284	0.00496803872200057	2187868.06200774	26269.8602303561	18053.0055214151	46000.3585370424	20315.7703438937	45328.289080703
Pabies	AllSamples	0.00236316702415166	200	0.00283714490487846	0.00194972459631284	0.00496803872200057	2188117.61495524	26269.8602303561	18053.0055214151	46000.3585370424	20315.7703438937	45328.289080703
Pabies	AllSamples	0.00236316702415166	200	0.00283714490487846	0.00194972459631284	0.00496803872200057	2188117.61495524	26269.8602303561	18053.0055214151	46000.3585370424	20315.7703438937	45328.289080703
Pabies	AllSamples	0.00236364450110378	200	0.00283714490487846	0.00194972459631284	0.00496803872200057	2188559.72324424	26269.8602303561	18053.0055214151	46000.3585370424	20315.7703438937	45328.289080703
Pabies	AllSamples	0.00236364450110378	200	0.00283714490487846	0.00194972459631284	0.00496803872200057	2188559.72324424	26269.8602303561	18053.0055214151	46000.3585370424	20315.7703438937	45328.289080703
Pabies	AllSamples	0.00236638384936851	200	0.00283714490487846	0.00194972459631284	0.00496803872200057	2191096.15682269	26269.8602303561	18053.0055214151	46000.3585370424	20315.7703438937	45328.289080703
Pabies	AllSamples	0.00236638384936851	200	0.00283714490487846	0.00194972459631284	0.00496803872200057	2191096.15682269	26269.8602303561	18053.0055214151	46000.3585370424	20315.7703438937	45328.289080703
Pabies	AllSamples	0.00236739478287684	200	0.00283714490487846	0.00194972459631284	0.00496803872200057	2192032.20636744	26269.8602303561	18053.0055214151	46000.3585370424	20315.7703438937	45328.289080703
Pabies	AllSamples	0.00236739478287684	200	0.00283714490487846	0.00194972459631284	0.00496803872200057	2192032.20636744	26269.8602303561	18053.0055214151	46000.3585370424	20315.7703438937	45328.289080703
Pabies	AllSamples	0.00236970870453796	200	0.00283714490487846	0.00194972459631284	0.00496803872200057	2194174.72642403	26269.8602303561	18053.0055214151	46000.3585370424	20315.7703438937	45328.289080703
Pabies	AllSamples	0.00236970870453796	200	0.00283714490487846	0.00194972459631284	0.00496803872200057	2194174.72642403	26269.8602303561	18053.0055214151	46000.3585370424	20315.7703438937	45328.289080703
Pabies	AllSamples	0.00237314544970693	200	0.00283714490487846	0.00194972459631284	0.00496803872200057	2197356.89787679	26269.8602303561	18053.0055214151	46000.3585370424	20315.7703438937	45328.289080703
Pabies	AllSamples	0.00237314544970693	200	0.00283714490487846	0.00194972459631284	0.00496803872200057	2197356.89787679	26269.8602303561	18053.0055214151	46000.3585370424	20315.7703438937	45328.289080703
Pabies	AllSamples	0.00237486698993363	200	0.00283714490487846	0.00194972459631284	0.00496803872200057	2198950.91660521	26269.8602303561	18053.0055214151	46000.3585370424	20315.7703438937	45328.289080703
Pabies	AllSamples	0.00237486698993363	200	0.00283714490487846	0.00194972459631284	0.00496803872200057	2198950.91660521	26269.8602303561	18053.0055214151	46000.3585370424	20315.7703438937	45328.289080703
Pabies	AllSamples	0.00237707828174564	200	0.00283714490487846	0.00194972459631284	0.00496803872200057	2200998.40902374	26269.8602303561	18053.0055214151	46000.3585370424	20315.7703438937	45328.289080703
Pabies	AllSamples	0.00237707828174564	200	0.00283714490487846	0.00194972459631284	0.00496803872200057	2200998.40902374	26269.8602303561	18053.0055214151	46000.3585370424	20315.7703438937	45328.289080703
Pabies	AllSamples	0.00237818197677729	200	0.00283714490487846	0.00194972459631284	0.00496803872200057	2202020.34886786	26269.8602303561	18053.0055214151	46000.3585370424	20315.7703438937	45328.289080703
Pabies	AllSamples	0.00237818197677729	200	0.00283714490487846	0.00194972459631284	0.00496803872200057	2202020.34886786	26269.8602303561	18053.0055214151	46000.3585370424	20315.7703438937	45328.289080703
Pabies	AllSamples	0.0023783251712264	200	0.00283714490487846	0.00194972459631284	0.00496803872200057	2202152.93632074	26269.8602303561	18053.0055214151	46000.3585370424	20315.7703438937	45328.289080703
Pabies	AllSamples	0.0023783251712264	200	0.00283714490487846	0.00194972459631284	0.00496803872200057	2202152.93632074	26269.8602303561	18053.0055214151	46000.3585370424	20315.7703438937	45328.289080703
Pabies	AllSamples	0.00238958157462337	200	0.00283714490487846	0.00194972459631284	0.00496803872200057	2212575.53205868	26269.8602303561	18053.0055214151	46000.3585370424	20315.7703438937	45328.289080703
Pabies	AllSamples	0.00238958157462337	200	0.00283714490487846	0.00194972459631284	0.00496803872200057	2212575.53205868	26269.8602303561	18053.0055214151	46000.3585370424	20315.7703438937	45328.289080703
Pabies	AllSamples	0.00239194812341856	200	0.00283714490487846	0.00194972459631284	0.00496803872200057	2214766.78094311	26269.8602303561	18053.0055214151	46000.3585370424	20315.7703438937	45328.289080703
Pabies	AllSamples	0.00239194812341856	200	0.00283714490487846	0.00194972459631284	0.00496803872200057	2214766.78094311	26269.8602303561	18053.0055214151	46000.3585370424	20315.7703438937	45328.289080703
Pabies	AllSamples	0.002394202433176	200	0.00283714490487846	0.00194972459631284	0.00496803872200057	2216854.10479259	26269.8602303561	18053.0055214151	46000.3585370424	20315.7703438937	45328.289080703
Pabies	AllSamples	0.002394202433176	200	0.00283714490487846	0.00194972459631284	0.00496803872200057	2216854.10479259	26269.8602303561	18053.0055214151	46000.3585370424	20315.7703438937	45328.289080703
Pabies	AllSamples	0.00239619131186053	200	0.00283714490487846	0.00194972459631284	0.00496803872200057	2218695.65913012	26269.8602303561	18053.0055214151	46000.3585370424	20315.7703438937	45328.289080703
Pabies	AllSamples	0.00239619131186053	200	0.00283714490487846	0.00194972459631284	0.00496803872200057	2218695.65913012	26269.8602303561	18053.0055214151	46000.3585370424	20315.7703438937	45328.289080703
Pabies	AllSamples	0.00239763993233551	200	0.00283714490487846	0.00194972459631284	0.00496803872200057	2220036.97438473	26269.8602303561	18053.0055214151	46000.3585370424	20315.7703438937	45328.289080703
Pabies	AllSamples	0.00239763993233551	200	0.00283714490487846	0.00194972459631284	0.00496803872200057	2220036.97438473	26269.8602303561	18053.0055214151	46000.3585370424	20315.7703438937	45328.289080703
Pabies	AllSamples	0.00239837388966787	200	0.00283714490487846	0.00194972459631284	0.00496803872200057	2220716.56450729	26269.8602303561	18053.0055214151	46000.3585370424	20315.7703438937	45328.289080703
Pabies	AllSamples	0.00239837388966787	200	0.00283714490487846	0.00194972459631284	0.00496803872200057	2220716.56450729	26269.8602303561	18053.0055214151	46000.3585370424	20315.7703438937	45328.289080703
Pabies	AllSamples	0.00240018862876807	200	0.00283714490487846	0.00194972459631284	0.00496803872200057	2222396.87848895	26269.8602303561	18053.0055214151	46000.3585370424	20315.7703438937	45328.289080703
Pabies	AllSamples	0.00240018862876807	200	0.00283714490487846	0.00194972459631284	0.00496803872200057	2222396.87848895	26269.8602303561	18053.0055214151	46000.3585370424	20315.7703438937	45328.289080703
Pabies	AllSamples	0.00240058905891978	200	0.00283714490487846	0.00194972459631284	0.00496803872200057	2222767.64714795	26269.8602303561	18053.0055214151	46000.3585370424	20315.7703438937	45328.289080703
Pabies	AllSamples	0.00240058905891978	200	0.00283714490487846	0.00194972459631284	0.00496803872200057	2222767.64714795	26269.8602303561	18053.0055214151	46000.3585370424	20315.7703438937	45328.289080703
Pabies	AllSamples	0.00240222064520302	200	0.00283714490487846	0.00194972459631284	0.00496803872200057	2224278.37518798	26269.8602303561	18053.0055214151	46000.3585370424	20315.7703438937	45328.289080703
Pabies	AllSamples	0.00240222064520302	200	0.00283714490487846	0.00194972459631284	0.00496803872200057	2224278.37518798	26269.8602303561	18053.0055214151	46000.3585370424	20315.7703438937	45328.289080703
Pabies	AllSamples	0.00240671935159828	200	0.00283714490487846	0.00194972459631284	0.00496803872200057	2228443.84407248	26269.8602303561	18053.0055214151	46000.3585370424	20315.7703438937	45328.289080703
Pabies	AllSamples	0.00240671935159828	200	0.00283714490487846	0.00194972459631284	0.00496803872200057	2228443.84407248	26269.8602303561	18053.0055214151	46000.3585370424	20315.7703438937	45328.289080703
Pabies	AllSamples	0.00240885886632972	200	0.00283714490487846	0.00194972459631284	0.00496803872200057	2230424.87623122	26269.8602303561	18053.0055214151	46000.3585370424	20315.7703438937	45328.289080703
Pabies	AllSamples	0.00240885886632972	200	0.00283714490487846	0.00194972459631284	0.00496803872200057	2230424.87623122	26269.8602303561	18053.0055214151	46000.3585370424	20315.7703438937	45328.289080703
Pabies	AllSamples	0.00241073919984555	200	0.00283714490487846	0.00194972459631284	0.00496803872200057	2232165.92578291	26269.8602303561	18053.0055214151	46000.3585370424	20315.7703438937	45328.289080703
Pabies	AllSamples	0.00241073919984555	200	0.00283714490487846	0.00194972459631284	0.00496803872200057	2232165.92578291	26269.8602303561	18053.0055214151	46000.3585370424	20315.7703438937	45328.289080703
Pabies	AllSamples	0.00241635893733731	200	0.00283714490487846	0.00194972459631284	0.00496803872200057	2237369.38642344	26269.8602303561	18053.0055214151	46000.3585370424	20315.7703438937	45328.289080703
Pabies	AllSamples	0.00241635893733731	200	0.00283714490487846	0.00194972459631284	0.00496803872200057	2237369.38642344	26269.8602303561	18053.0055214151	46000.3585370424	20315.7703438937	45328.289080703
Pabies	AllSamples	0.00241807758278028	200	0.00283714490487846	0.00194972459631284	0.00496803872200057	2238960.72479655	26269.8602303561	18053.0055214151	46000.3585370424	20315.7703438937	45328.289080703
Pabies	AllSamples	0.00241807758278028	200	0.00283714490487846	0.00194972459631284	0.00496803872200057	2238960.72479655	26269.8602303561	18053.0055214151	46000.3585370424	20315.7703438937	45328.289080703
Pabies	AllSamples	0.00242365426699757	200	0.00283714490487846	0.00194972459631284	0.00496803872200057	2244124.32129405	26269.8602303561	18053.0055214151	46000.3585370424	20315.7703438937	45328.289080703
Pabies	AllSamples	0.00242365426699757	200	0.00283714490487846	0.00194972459631284	0.00496803872200057	2244124.32129405	26269.8602303561	18053.0055214151	46000.3585370424	20315.7703438937	45328.289080703
Pabies	AllSamples	0.00243123130916025	200	0.00283714490487846	0.00194972459631284	0.00496803872200057	2251140.1010743	26269.8602303561	18053.0055214151	46000.3585370424	20315.7703438937	45328.289080703
Pabies	AllSamples	0.00243123130916025	200	0.00283714490487846	0.00194972459631284	0.00496803872200057	2251140.1010743	26269.8602303561	18053.0055214151	46000.3585370424	20315.7703438937	45328.289080703
Pabies	AllSamples	0.00243738151309299	200	0.00283714490487846	0.00194972459631284	0.00496803872200057	2256834.73434536	26269.8602303561	18053.0055214151	46000.3585370424	20315.7703438937	45328.289080703
Pabies	AllSamples	0.00243738151309299	200	0.00283431395375326	0.00194972459631284	0.00496803872200057	2256834.73434536	26243.6477199376	18053.0055214151	46000.3585370424	20315.7703438937	45328.289080703
Pabies	AllSamples	0.00247204077681049	200	0.00283431395375326	0.00194972459631284	0.00496803872200057	2288926.64519489	26243.6477199376	18053.0055214151	46000.3585370424	20315.7703438937	45328.289080703
Pabies	AllSamples	0.00247204077681049	200	0.00283431395375326	0.00194972459631284	0.00496803872200057	2288926.64519489	26243.6477199376	18053.0055214151	46000.3585370424	20315.7703438937	45328.289080703
Pabies	AllSamples	0.00247304074689941	200	0.00283431395375326	0.00194972459631284	0.00496803872200057	2289852.54342538	26243.6477199376	18053.0055214151	46000.3585370424	20315.7703438937	45328.289080703
Pabies	AllSamples	0.00247304074689941	200	0.00283431395375326	0.00194972459631284	0.00496803872200057	2289852.54342538	26243.6477199376	18053.0055214151	46000.3585370424	20315.7703438937	45328.289080703
Pabies	AllSamples	0.0024750138131604	200	0.00283431395375326	0.00194972459631284	0.00496803872200057	2291679.45663	26243.6477199376	18053.0055214151	46000.3585370424	20315.7703438937	45328.289080703
Pabies	AllSamples	0.0024750138131604	200	0.00283431395375326	0.00194972459631284	0.00496803872200057	2291679.45663	26243.6477199376	18053.0055214151	46000.3585370424	20315.7703438937	45328.289080703
Pabies	AllSamples	0.00247790823566783	200	0.00283431395375326	0.00194972459631284	0.00496803872200057	2294359.47747022	26243.6477199376	18053.0055214151	46000.3585370424	20315.7703438937	45328.289080703
Pabies	AllSamples	0.00247790823566783	200	0.00283431395375326	0.00194972459631284	0.00496803872200057	2294359.47747022	26243.6477199376	18053.0055214151	46000.3585370424	20315.7703438937	45328.289080703
Pabies	AllSamples	0.00247842458031394	200	0.00283431395375326	0.00194972459631284	0.00496803872200057	2294837.57436476	26243.6477199376	18053.0055214151	46000.3585370424	20315.7703438937	45328.289080703
Pabies	AllSamples	0.00247842458031394	200	0.00283431395375326	0.00194972459631284	0.00496803872200057	2294837.57436476	26243.6477199376	18053.0055214151	46000.3585370424	20315.7703438937	45328.289080703
Pabies	AllSamples	0.00248017554294894	200	0.00283431395375326	0.00194972459631284	0.00496803872200057	2296458.83606383	26243.6477199376	18053.0055214151	46000.3585370424	20315.7703438937	45328.289080703
Pabies	AllSamples	0.00248017554294894	200	0.00283431395375326	0.00194972459631284	0.00496803872200057	2296458.83606383	26243.6477199376	18053.0055214151	46000.3585370424	20315.7703438937	45328.289080703
Pabies	AllSamples	0.00248028109291895	200	0.00283431395375326	0.00194972459631284	0.00496803872200057	2296556.56751754	26243.6477199376	18053.0055214151	46000.3585370424	20315.7703438937	45328.289080703
Pabies	AllSamples	0.00248028109291895	200	0.00283431395375326	0.00194972459631284	0.00496803872200057	2296556.56751754	26243.6477199376	18053.0055214151	46000.3585370424	20315.7703438937	45328.289080703
Pabies	AllSamples	0.00248060024606229	200	0.00283431395375326	0.00194972459631284	0.00496803872200057	2296852.0796873	26243.6477199376	18053.0055214151	46000.3585370424	20315.7703438937	45328.289080703
Pabies	AllSamples	0.00248060024606229	200	0.00283431395375326	0.00194972459631284	0.00496803872200057	2296852.0796873	26243.6477199376	18053.0055214151	46000.3585370424	20315.7703438937	45328.289080703
Pabies	AllSamples	0.00248062491921945	200	0.00283431395375326	0.00194972459631284	0.00496803872200057	2296874.92520319	26243.6477199376	18053.0055214151	46000.3585370424	20315.7703438937	45328.289080703
Pabies	AllSamples	0.00248062491921945	200	0.00283431395375326	0.00194972459631284	0.00496803872200057	2296874.92520319	26243.6477199376	18053.0055214151	46000.3585370424	20315.7703438937	45328.289080703
Pabies	AllSamples	0.00248631665487933	200	0.00283431395375326	0.00194972459631284	0.00496803872200057	2302145.0508142	26243.6477199376	18053.0055214151	46000.3585370424	20315.7703438937	45328.289080703
Pabies	AllSamples	0.00248631665487933	200	0.00283431395375326	0.00194972459631284	0.00496803872200057	2302145.0508142	26243.6477199376	18053.0055214151	46000.3585370424	20315.7703438937	45328.289080703
Pabies	AllSamples	0.00248745166892252	200	0.00283431395375326	0.00194972459631284	0.00496803872200057	2303195.98974307	26243.6477199376	18053.0055214151	46000.3585370424	20315.7703438937	45328.289080703
Pabies	AllSamples	0.00248745166892252	200	0.00283431395375326	0.00194972459631284	0.00496803872200057	2303195.98974307	26243.6477199376	18053.0055214151	46000.3585370424	20315.7703438937	45328.289080703
Pabies	AllSamples	0.00248819592230589	200	0.00283431395375326	0.00194972459631284	0.00496803872200057	2303885.11324619	26243.6477199376	18053.0055214151	46000.3585370424	20315.7703438937	45328.289080703
Pabies	AllSamples	0.00248819592230589	200	0.00283431395375326	0.00194972459631284	0.00496803872200057	2303885.11324619	26243.6477199376	18053.0055214151	46000.3585370424	20315.7703438937	45328.289080703
Pabies	AllSamples	0.00249069265383999	200	0.00283431395375326	0.00194972459631284	0.00496803872200057	2306196.90170369	26243.6477199376	18053.0055214151	46000.3585370424	20315.7703438937	45328.289080703
Pabies	AllSamples	0.00249069265383999	200	0.00283431395375326	0.00194972459631284	0.00496803872200057	2306196.90170369	26243.6477199376	18053.0055214151	46000.3585370424	20315.7703438937	45328.289080703
Pabies	AllSamples	0.00249297411608568	200	0.00283431395375326	0.00194972459631284	0.00496803872200057	2308309.366746	26243.6477199376	18053.0055214151	46000.3585370424	20315.7703438937	45328.289080703
Pabies	AllSamples	0.00249297411608568	200	0.00283431395375326	0.00194972459631284	0.00496803872200057	2308309.366746	26243.6477199376	18053.0055214151	46000.3585370424	20315.7703438937	45328.289080703
Pabies	AllSamples	0.00249734058055387	200	0.00283431395375326	0.00194972459631284	0.00496803872200057	2312352.38940173	26243.6477199376	18053.0055214151	46000.3585370424	20315.7703438937	45328.289080703
Pabies	AllSamples	0.00249734058055387	200	0.00283431395375326	0.00194972459631284	0.00496803872200057	2312352.38940173	26243.6477199376	18053.0055214151	46000.3585370424	20315.7703438937	45328.289080703
Pabies	AllSamples	0.00249888779180537	200	0.00283431395375326	0.00194972459631284	0.00496803872200057	2313784.99241238	26243.6477199376	18053.0055214151	46000.3585370424	20315.7703438937	45328.289080703
Pabies	AllSamples	0.00249888779180537	200	0.00283431395375326	0.00194972459631284	0.00496803872200057	2313784.99241238	26243.6477199376	18053.0055214151	46000.3585370424	20315.7703438937	45328.289080703
Pabies	AllSamples	0.00250049996067582	200	0.00283431395375326	0.00194972459631284	0.00496803872200057	2315277.7413665	26243.6477199376	18053.0055214151	46000.3585370424	20315.7703438937	45328.289080703
Pabies	AllSamples	0.00250049996067582	200	0.00283431395375326	0.00194972459631284	0.00496803872200057	2315277.7413665	26243.6477199376	18053.0055214151	46000.3585370424	20315.7703438937	45328.289080703
Pabies	AllSamples	0.00250084073199453	200	0.00283431395375326	0.00194972459631284	0.00496803872200057	2315593.27036531	26243.6477199376	18053.0055214151	46000.3585370424	20315.7703438937	45328.289080703
Pabies	AllSamples	0.00250084073199453	200	0.00283431395375326	0.00194972459631284	0.00496803872200057	2315593.27036531	26243.6477199376	18053.0055214151	46000.3585370424	20315.7703438937	45328.289080703
Pabies	AllSamples	0.00250085659697508	200	0.00283431395375326	0.00194972459631284	0.00496803872200057	2315607.96016211	26243.6477199376	18053.0055214151	46000.3585370424	20315.7703438937	45328.289080703
Pabies	AllSamples	0.00250085659697508	200	0.00283431395375326	0.00194972459631284	0.00496803872200057	2315607.96016211	26243.6477199376	18053.0055214151	46000.3585370424	20315.7703438937	45328.289080703
Pabies	AllSamples	0.00250156461202745	200	0.00283431395375326	0.00194972459631284	0.00496803872200057	2316263.52965505	26243.6477199376	18053.0055214151	46000.3585370424	20315.7703438937	45328.289080703
Pabies	AllSamples	0.00250156461202745	200	0.00283431395375326	0.00194972459631284	0.00496803872200057	2316263.52965505	26243.6477199376	18053.0055214151	46000.3585370424	20315.7703438937	45328.289080703
Pabies	AllSamples	0.00250302096912268	200	0.00283431395375326	0.00194972459631284	0.00496803872200057	2317612.00844693	26243.6477199376	18053.0055214151	46000.3585370424	20315.7703438937	45328.289080703
Pabies	AllSamples	0.00250302096912268	200	0.00283431395375326	0.00194972459631284	0.00496803872200057	2317612.00844693	26243.6477199376	18053.0055214151	46000.3585370424	20315.7703438937	45328.289080703
Pabies	AllSamples	0.00250417909026651	200	0.00283431395375326	0.00194972459631284	0.00496803872200057	2318684.34283936	26243.6477199376	18053.0055214151	46000.3585370424	20315.7703438937	45328.289080703
Pabies	AllSamples	0.00250417909026651	200	0.00283431395375326	0.00194972459631284	0.00496803872200057	2318684.34283936	26243.6477199376	18053.0055214151	46000.3585370424	20350.5621315672	45328.289080703
Pabies	AllSamples	0.00250763646136031	200	0.00283431395375326	0.00194972459631284	0.00496803872200057	2321885.61237066	26243.6477199376	18053.0055214151	46000.3585370424	20350.5621315672	45328.289080703
Pabies	AllSamples	0.00250763646136031	200	0.00283431395375326	0.00194972459631284	0.00496803872200057	2321885.61237066	26243.6477199376	18053.0055214151	46000.3585370424	20350.5621315672	45328.289080703
Pabies	AllSamples	0.00251282761389797	200	0.00283431395375326	0.00194972459631284	0.00496803872200057	2326692.23509071	26243.6477199376	18053.0055214151	46000.3585370424	20350.5621315672	45328.289080703
Pabies	AllSamples	0.00251282761389797	200	0.00283431395375326	0.00194972459631284	0.00496803872200057	2326692.23509071	26243.6477199376	18053.0055214151	46000.3585370424	20350.5621315672	45328.289080703
Pabies	AllSamples	0.0025227088884308	200	0.00283431395375326	0.00194972459631284	0.00496803872200057	2335841.56336185	26243.6477199376	18053.0055214151	46000.3585370424	20350.5621315672	45328.289080703
Pabies	AllSamples	0.0025227088884308	200	0.00283431395375326	0.00194972459631284	0.00496803872200057	2335841.56336185	26243.6477199376	18053.0055214151	46000.3585370424	20350.5621315672	45328.289080703
Pabies	AllSamples	0.00252945866249341	200	0.00283431395375326	0.00194972459631284	0.00496803872200057	2342091.35416056	26243.6477199376	18053.0055214151	46000.3585370424	20350.5621315672	45328.289080703
Pabies	AllSamples	0.00252945866249341	200	0.00283431395375326	0.00194972459631284	0.00496803872200057	2342091.35416056	26243.6477199376	18053.0055214151	46000.3585370424	20350.5621315672	45328.289080703
Pabies	AllSamples	0.00253064030457773	200	0.00283431395375326	0.00194972459631284	0.00496803872200057	2343185.46720161	26243.6477199376	18053.0055214151	46000.3585370424	20350.5621315672	45328.289080703
Pabies	AllSamples	0.00253064030457773	200	0.00283431395375326	0.00194972459631284	0.00496803872200057	2343185.46720161	26243.6477199376	18053.0055214151	46000.3585370424	20350.5621315672	45328.289080703
Pabies	AllSamples	0.00253240209441087	200	0.00283431395375326	0.00194972459631284	0.00496803872200057	2344816.75408414	26243.6477199376	18053.0055214151	46000.3585370424	20350.5621315672	45328.289080703
Pabies	AllSamples	0.00253240209441087	200	0.00283431395375326	0.00194972459631284	0.00496803872200057	2344816.75408414	26243.6477199376	18053.0055214151	46000.3585370424	20350.5621315672	45328.289080703
Pabies	AllSamples	0.00253247357814375	200	0.00283431395375326	0.00194972459631284	0.00496803872200057	2344882.94272569	26243.6477199376	18053.0055214151	46000.3585370424	20350.5621315672	45328.289080703
Pabies	AllSamples	0.00253247357814375	200	0.00283431395375326	0.00194972459631284	0.00496803872200057	2344882.94272569	26243.6477199376	18053.0055214151	46000.3585370424	20350.5621315672	45328.289080703
Pabies	AllSamples	0.00253925258715077	200	0.00283431395375326	0.00194972459631284	0.00496803872200057	2351159.80291738	26243.6477199376	18053.0055214151	46000.3585370424	20350.5621315672	45328.289080703
Pabies	AllSamples	0.00253925258715077	200	0.00283431395375326	0.00194972459631284	0.00496803872200057	2351159.80291738	26243.6477199376	18053.0055214151	46000.3585370424	20350.5621315672	45328.289080703
Pabies	AllSamples	0.00254514189140108	200	0.00283431395375326	0.00194972459631284	0.00496803872200057	2356612.86240841	26243.6477199376	18053.0055214151	46000.3585370424	20350.5621315672	45328.289080703
Pabies	AllSamples	0.00254514189140108	200	0.00283431395375326	0.00194972459631284	0.00496803872200057	2356612.86240841	26243.6477199376	18053.0055214151	46000.3585370424	20350.5621315672	45328.289080703
Pabies	AllSamples	0.00255051394435188	200	0.00283431395375326	0.00194972459631284	0.00496803872200057	2361586.985511	26243.6477199376	18053.0055214151	46000.3585370424	20350.5621315672	45328.289080703
Pabies	AllSamples	0.00255051394435188	200	0.00283431395375326	0.00194972459631284	0.00496803872200057	2361586.985511	26243.6477199376	18053.0055214151	46000.3585370424	20350.5621315672	45328.289080703
Pabies	AllSamples	0.00255125436220264	200	0.00283431395375326	0.00194972459631284	0.00496803872200057	2362272.55759503	26243.6477199376	18053.0055214151	46000.3585370424	20350.5621315672	45328.289080703
Pabies	AllSamples	0.00255125436220264	200	0.00283431395375326	0.00194972459631284	0.00496803872200057	2362272.55759503	26243.6477199376	18053.0055214151	46000.3585370424	20350.5621315672	45328.289080703
Pabies	AllSamples	0.00255661145987138	200	0.00283431395375326	0.00194972459631284	0.00496803872200057	2367232.83321424	26243.6477199376	18053.0055214151	46000.3585370424	20350.5621315672	45328.289080703
Pabies	AllSamples	0.00255661145987138	200	0.00283431395375326	0.00194972459631284	0.00496803872200057	2367232.83321424	26243.6477199376	18053.0055214151	46000.3585370424	20350.5621315672	45328.289080703
Pabies	AllSamples	0.00256076127015021	200	0.00283431395375326	0.00194972459631284	0.00496803872200057	2371075.25013908	26243.6477199376	18053.0055214151	46000.3585370424	20350.5621315672	45328.289080703
Pabies	AllSamples	0.00256076127015021	200	0.00283431395375326	0.00194972459631284	0.00496803872200057	2371075.25013908	26243.6477199376	18053.0055214151	46000.3585370424	20350.5621315672	45328.289080703
Pabies	AllSamples	0.00256163446539341	200	0.00283431395375326	0.00194972459631284	0.00496803872200057	2371883.76425316	26243.6477199376	18053.0055214151	46000.3585370424	20350.5621315672	45328.289080703
Pabies	AllSamples	0.00256163446539341	200	0.00283431395375326	0.00194972459631284	0.00496803872200057	2371883.76425316	26243.6477199376	18053.0055214151	46000.3585370424	20350.5621315672	45328.289080703
Pabies	AllSamples	0.00256846313693362	200	0.00283431395375326	0.00194972459631284	0.00496803872200057	2378206.60827187	26243.6477199376	18053.0055214151	46000.3585370424	20350.5621315672	45328.289080703
Pabies	AllSamples	0.00256846313693362	200	0.00283431395375326	0.00194972459631284	0.00496803872200057	2378206.60827187	26243.6477199376	18053.0055214151	46000.3585370424	20350.5621315672	45328.289080703
Pabies	AllSamples	0.00265995902751285	200	0.00283431395375326	0.00194972459631284	0.00496803872200057	2462925.02547486	26243.6477199376	18053.0055214151	46000.3585370424	20350.5621315672	45328.289080703
Pabies	AllSamples	0.00265995902751285	200	0.00283366847708967	0.00188332438862687	0.00496803872200057	2462925.02547486	26237.6710841636	17438.1887835822	46000.3585370424	20315.7703438937	45328.289080703
Pabies	AllSamples	0.00268174890603047	200	0.00283366847708967	0.00188332438862687	0.00496803872200057	2483100.8389171	26237.6710841636	17438.1887835822	46000.3585370424	20315.7703438937	45328.289080703
Pabies	AllSamples	0.00268174890603047	200	0.00281892329673575	0.00188083452647869	0.00496803872200057	2483100.8389171	26101.1416364422	17415.1345044323	46000.3585370424	20162.3722732263	45328.289080703
Pabies	AllSamples	0.00273828161916151	200	0.00281892329673575	0.00188083452647869	0.00496803872200057	2535445.94366806	26101.1416364422	17415.1345044323	46000.3585370424	20162.3722732263	45328.289080703
Pabies	AllSamples	0.00273828161916151	200	0.00281890290712995	0.00185860971051737	0.00496803872200057	2535445.94366806	26100.9528437959	17209.3491714571	46000.3585370424	19991.0672200582	45328.289080703
Pabies	AllSamples	0.00286238369957355	200	0.00281890290712995	0.00185860971051737	0.00496803872200057	2650355.27738291	26100.9528437959	17209.3491714571	46000.3585370424	19991.0672200582	45328.289080703
Pabies	AllSamples	0.00286238369957355	200	0.00281731543067843	0.00184235511677414	0.00496803872200057	2650355.27738291	26086.2539877633	17058.8436738346	46000.3585370424	19772.1284337122	45328.289080703
Pabies	AllSamples	0.00288995683448519	200	0.00281731543067843	0.00184235511677414	0.00496803872200057	2675885.95785665	26086.2539877633	17058.8436738346	46000.3585370424	19772.1284337122	45328.289080703
Pabies	AllSamples	0.00288995683448519	200	0.00281180499407112	0.00177456870717391	0.00496803872200057	2675885.95785665	26035.2314265845	16431.1917330917	46000.3585370424	19618.2705180991	45321.8431603511
Pabies	AllSamples	0.0028918240451832	200	0.00281180499407112	0.00177456870717391	0.00496803872200057	2677614.85665111	26035.2314265845	16431.1917330917	46000.3585370424	19618.2705180991	45321.8431603511
Pabies	AllSamples	0.0028918240451832	200	0.00281052219658626	0.00171898707868503	0.00496803872200057	2677614.85665111	26023.353672095	15916.5470248614	46000.3585370424	19611.1395501449	45296.4802168409
Pabies	AllSamples	0.00289234330264031	200	0.00281052219658626	0.00171898707868503	0.00496803872200057	2678095.65059288	26023.353672095	15916.5470248614	46000.3585370424	19611.1395501449	45296.4802168409
Pabies	AllSamples	0.00289234330264031	200	0.0028083375959649	0.00155831873266674	0.00496803872200057	2678095.65059288	26003.1258885639	14428.8771543216	46000.3585370424	19577.689538779	45296.4802168409
Pabies	AllSamples	0.00289911050311874	200	0.0028083375959649	0.00155831873266674	0.00496803872200057	2684361.5769618	26003.1258885639	14428.8771543216	46000.3585370424	19577.689538779	45296.4802168409
Pabies	AllSamples	0.00289911050311874	200	0.00280416733901877	0.00139715404538727	0.00496803872200057	2684361.5769618	25964.512398322	12936.6115313636	46000.3585370424	19550.4683362218	45296.4802168409
Pabies	AllSamples	0.0029030216511324	200	0.00280416733901877	0.00139715404538727	0.00496803872200057	2687983.01030778	25964.512398322	12936.6115313636	46000.3585370424	19550.4683362218	45296.4802168409
Pabies	AllSamples	0.0029030216511324	200	0.00279131460536312	0.00108828384961648	0.00496803872200057	2687983.01030778	25845.5056052141	10076.7023112637	46000.3585370424	19521.0058952493	44879.7689968358
Pabies	AllSamples	0.00290349498289576	200	0.00279131460536312	0.00108828384961648	0.00496803872200057	2688421.28045903	25845.5056052141	10076.7023112637	46000.3585370424	19521.0058952493	44879.7689968358
Pabies	AllSamples	0.00290349498289576	200	0.00279120246253122	0.00100471726870796	0.00496803872200057	2688421.28045903	25844.4672456595	9302.93767322181	46000.3585370424	19199.3072715275	44817.2489634979
Pabies	AllSamples	0.0029047640949144	200	0.00279120246253122	0.00100471726870796	0.00496803872200057	2689596.38418	25844.4672456595	9302.93767322181	46000.3585370424	19199.3072715275	44817.2489634979
Pabies	AllSamples	0.0029047640949144	200	0.0027910483753674	0.0009270498376773	0.00496803872200057	2689596.38418	25843.0405126611	8583.79479330833	46000.3585370424	19106.500852168	33764.4104568177
Pabies	AllSamples	0.00290489616973681	200	0.0027910483753674	0.0009270498376773	0.00496803872200057	2689718.67568223	25843.0405126611	8583.79479330833	46000.3585370424	19106.500852168	33764.4104568177
Pabies	AllSamples	0.00290489616973681	200	0.00278616215197762	0.000925596568523952	0.00496803872200057	2689718.67568223	25797.7977034965	8570.338597444	46000.3585370424	18998.2673765687	33464.9313790453
Pabies	AllSamples	0.00290953279104733	200	0.00278616215197762	0.000925596568523952	0.00496803872200057	2694011.84356234	25797.7977034965	8570.338597444	46000.3585370424	18998.2673765687	33464.9313790453
Pabies	AllSamples	0.00290953279104733	200	0.00278456506328337	0.000925596568523952	0.00496803872200057	2694011.84356234	25783.0098452164	8570.338597444	46000.3585370424	18693.5209839649	30099.9937390058
Pabies	AllSamples	0.00291109762043076	200	0.00278456506328337	0.000925596568523952	0.00496803872200057	2695460.75965811	25783.0098452164	8570.338597444	46000.3585370424	18693.5209839649	30099.9937390058
Pabies	AllSamples	0.00291109762043076	200	0.00278237551090061	0.000925596568523952	0.00496803872200057	2695460.75965811	25762.7362120426	8570.338597444	46000.3585370424	18459.1416561902	29980.2857160688
Pabies	AllSamples	0.00291114275647255	200	0.00278237551090061	0.000925596568523952	0.00496803872200057	2695502.55228939	25762.7362120426	8570.338597444	46000.3585370424	18459.1416561902	29980.2857160688
Pabies	AllSamples	0.00291114275647255	200	0.00277942222214061	0.000925596568523952	0.00496803872200057	2695502.55228939	25735.3909457464	8570.338597444	46000.3585370424	18397.823153194	29862.0152142815
Pabies	AllSamples	0.00291172147560953	200	0.00277942222214061	0.000925596568523952	0.00496803872200057	2696038.40334216	25735.3909457464	8570.338597444	46000.3585370424	18397.823153194	29862.0152142815
Pabies	AllSamples	0.00291172147560953	200	0.00277389460000841	0.000925596568523952	0.00496803872200057	2696038.40334216	25684.2092593371	8570.338597444	46000.3585370424	18213.173156971	29710.0128606776
Pabies	AllSamples	0.00291203202321137	200	0.00277389460000841	0.000925596568523952	0.00496803872200057	2696325.94741794	25684.2092593371	8570.338597444	46000.3585370424	18213.173156971	29710.0128606776
Pabies	AllSamples	0.00291203202321137	200	0.00277245567639914	0.000925596568523952	0.00495917506907952	2696325.94741794	25670.8858925847	8570.338597444	45918.2876766622	18136.9413834369	29390.9667736363
Pabies	AllSamples	0.00291267413797053	200	0.00277245567639914	0.000925596568523952	0.00495917506907952	2696920.49812087	25670.8858925847	8570.338597444	45918.2876766622	18136.9413834369	29390.9667736363
Pabies	AllSamples	0.00291267413797053	200	0.00276280236317349	0.00092466767633975	0.00495917506907952	2696920.49812087	25581.5033627175	8561.73774388658	45918.2876766622	18084.9627223565	28960.7568794214
Pabies	AllSamples	0.00291446156401876	200	0.00276280236317349	0.00092466767633975	0.00495917506907952	2698575.5222396	25581.5033627175	8561.73774388658	45918.2876766622	18084.9627223565	28960.7568794214
Pabies	AllSamples	0.00291446156401876	200	0.00276082690165162	0.00092466767633975	0.00495917506907952	2698575.5222396	25563.2120523298	8561.73774388658	45918.2876766622	18076.9970212019	28860.0656700415
Pabies	AllSamples	0.00291547240824164	200	0.00276082690165162	0.00092466767633975	0.00495917506907952	2699511.48911263	25563.2120523298	8561.73774388658	45918.2876766622	18076.9970212019	28860.0656700415
Pabies	AllSamples	0.00291547240824164	200	0.0027525909573091	0.00092466767633975	0.00495917506907952	2699511.48911263	25486.9533084176	8561.73774388658	45918.2876766622	18053.0055214151	28784.7158278692
Pabies	AllSamples	0.00291558398653398	200	0.0027525909573091	0.00092466767633975	0.00495917506907952	2699614.80234628	25486.9533084176	8561.73774388658	45918.2876766622	18053.0055214151	28784.7158278692
Pabies	AllSamples	0.00291558398653398	200	0.00274844778941067	0.00092466767633975	0.00495917506907952	2699614.80234628	25448.5906426914	8561.73774388658	45918.2876766622	17438.1887835822	28683.3206916224
Pabies	AllSamples	0.00291725804502271	200	0.00274844778941067	0.00092466767633975	0.00495917506907952	2701164.85650251	25448.5906426914	8561.73774388658	45918.2876766622	17438.1887835822	28683.3206916224
Pabies	AllSamples	0.00291725804502271	200	0.0027378166489469	0.00092466767633975	0.00495917506907952	2701164.85650251	25350.1541569157	8561.73774388658	45918.2876766622	17415.1345044323	28619.0637659386
Pabies	AllSamples	0.00291737703247807	200	0.0027378166489469	0.00092466767633975	0.00495917506907952	2701275.03007228	25350.1541569157	8561.73774388658	45918.2876766622	17415.1345044323	28619.0637659386
Pabies	AllSamples	0.00291737703247807	200	0.00273628218547045	0.00092466767633975	0.00495917506907952	2701275.03007228	25335.9461617635	8561.73774388658	45918.2876766622	17209.3491714571	28474.0575283988
Pabies	AllSamples	0.00291892699586685	200	0.00273628218547045	0.00092466767633975	0.00495917506907952	2702710.18135819	25335.9461617635	8561.73774388658	45918.2876766622	17209.3491714571	28474.0575283988
Pabies	AllSamples	0.00291892699586685	200	0.00272462166119389	0.00092466767633975	0.00495309721887082	2702710.18135819	25227.9783443879	8561.73774388658	45862.0112858409	17058.8436738346	28399.8593213689
Pabies	AllSamples	0.00292048126959051	200	0.00272462166119389	0.00092466767633975	0.00495309721887082	2704149.32369492	25227.9783443879	8561.73774388658	45862.0112858409	17058.8436738346	28399.8593213689
Pabies	AllSamples	0.00292048126959051	200	0.00270927848282989	0.00092466767633975	0.00494280629354381	2704149.32369492	25085.9118780546	8561.73774388658	45766.7249402205	16431.1917330917	28390.576117247
Pabies	AllSamples	0.00292091609979948	200	0.00270927848282989	0.00092466767633975	0.00494280629354381	2704551.94425877	25085.9118780546	8561.73774388658	45766.7249402205	16431.1917330917	28390.576117247
Pabies	AllSamples	0.00292091609979948	200	0.00270309082002996	0.00092466767633975	0.00493777705163336	2704551.94425877	25028.6187039811	8561.73774388658	45720.1578854941	15916.5470248614	28330.7234542974
Pabies	AllSamples	0.002921403154177	200	0.00270309082002996	0.00092466767633975	0.00493777705163336	2705002.92053426	25028.6187039811	8561.73774388658	45720.1578854941	15916.5470248614	28330.7234542974
Pabies	AllSamples	0.002921403154177	200	0.0027023582506216	0.000924091597155898	0.00493777705163336	2705002.92053426	25021.8356539037	8556.40367736943	45720.1578854941	14428.8771543216	28321.3080953232
Pabies	AllSamples	0.00292168332467156	200	0.0027023582506216	0.000924091597155898	0.00493777705163336	2705262.33765885	25021.8356539037	8556.40367736943	45720.1578854941	14428.8771543216	28321.3080953232
Pabies	AllSamples	0.00292168332467156	200	0.002689572511385	0.000924091597155898	0.00493777705163336	2705262.33765885	24903.4491794907	8556.40367736943	45720.1578854941	12936.6115313636	28277.2978324351
Pabies	AllSamples	0.00292175790623385	200	0.002689572511385	0.000924091597155898	0.00493777705163336	2705331.39466097	24903.4491794907	8556.40367736943	45720.1578854941	12936.6115313636	28277.2978324351
Pabies	AllSamples	0.00292175790623385	200	0.00268925035561337	0.000924091597155898	0.0049357130409663	2705331.39466097	24900.4662556793	8556.40367736943	45701.0466756139	10076.7023112637	28190.4019714234
Pabies	AllSamples	0.00292386276287396	200	0.00268925035561337	0.000924091597155898	0.0049357130409663	2707280.33599441	24900.4662556793	8556.40367736943	45701.0466756139	10076.7023112637	28190.4019714234
Pabies	AllSamples	0.00292386276287396	200	0.0026683058612562	0.000924091597155898	0.00484701505165827	2707280.33599441	24706.5357523723	8556.40367736943	44879.7689968358	9302.93767322181	28182.9149944791
Pabies	AllSamples	0.00292456076549381	200	0.0026683058612562	0.000924091597155898	0.00484701505165827	2707926.63471649	24706.5357523723	8556.40367736943	44879.7689968358	9302.93767322181	28182.9149944791
Pabies	AllSamples	0.00292456076549381	200	0.00265825058151622	0.000923964162119653	0.00364655632933631	2707926.63471649	24613.4313103354	8555.22372333012	33764.4104568177	8692.38562641664	28123.2673064026
Pabies	AllSamples	0.0029269588234583	200	0.00265825058151622	0.000923964162119653	0.00364655632933631	2710147.05875769	24613.4313103354	8555.22372333012	33764.4104568177	8692.38562641664	28123.2673064026
Pabies	AllSamples	0.0029269588234583	200	0.00265451433189353	0.000923964162119653	0.0036142125889369	2710147.05875769	24578.8364064216	8555.22372333012	33464.9313790453	8692.38562641664	28002.8769329011
Pabies	AllSamples	0.00292779323928323	200	0.00265451433189353	0.000923964162119653	0.0036142125889369	2710919.66600299	24578.8364064216	8555.22372333012	33464.9313790453	8692.38562641664	28002.8769329011
Pabies	AllSamples	0.00292779323928323	200	0.0026536521428483	0.000923964162119653	0.00325079932381263	2710919.66600299	24570.8531745213	8555.22372333012	30099.9937390058	8682.06945681578	27889.4017643295
Pabies	AllSamples	0.00292798073717729	200	0.0026536521428483	0.000923964162119653	0.00325079932381263	2711093.27516415	24570.8531745213	8555.22372333012	30099.9937390058	8682.06945681578	27889.4017643295
Pabies	AllSamples	0.00292798073717729	200	0.00264780556902538	0.000923964162119653	0.00323787085733543	2711093.27516415	24516.7182317165	8555.22372333012	29980.2857160688	8682.06945681578	27817.9086862173
Pabies	AllSamples	0.00293860811054133	200	0.00264780556902538	0.000923964162119653	0.00323787085733543	2720933.43568642	24516.7182317165	8555.22372333012	29980.2857160688	8682.06945681578	27817.9086862173
Pabies	AllSamples	0.00293860811054133	200	0.0026415864479765	0.000923964162119653	0.0032250976431424	2720933.43568642	24459.1337775602	8555.22372333012	29862.0152142815	8682.06945681578	27809.9470306194
Pabies	AllSamples	0.0033538698581575	200	0.0026415864479765	0.000923964162119653	0.0032250976431424	3105435.05384954	24459.1337775602	8555.22372333012	29862.0152142815	8682.06945681578	27809.9470306194
Pnigra	AllSamples	1e-09	200	0.0234996215533752	0.00207113442212585	0.035139988062872	1.93050193050193	756101.079580927	66638.8166707158	1130630.24655315	119879.03907194	873926.594388019
Pnigra	AllSamples	7.59996159381729e-09	200	0.0234996215533752	0.00207113442212585	0.035139988062872	14.6717405286048	756101.079580927	66638.8166707158	1130630.24655315	119879.03907194	873926.594388019
Pnigra	AllSamples	7.95261429143126e-09	200	0.0234996215533752	0.00207113442212585	0.035139988062872	15.3525372421453	756101.079580927	66638.8166707158	1130630.24655315	119879.03907194	873926.594388019
Pnigra	AllSamples	7.95261429143126e-09	200	0.0234996215533752	0.00207113442212585	0.035139988062872	15.3525372421453	756101.079580927	66638.8166707158	1130630.24655315	119879.03907194	873926.594388019
Pnigra	AllSamples	8.86875681815727e-09	200	0.0234996215533752	0.00207113442212585	0.035139988062872	17.1211521586048	756101.079580927	66638.8166707158	1130630.24655315	119879.03907194	873926.594388019
Pnigra	AllSamples	8.86875681815727e-09	200	0.0234996215533752	0.00207113442212585	0.035139988062872	17.1211521586048	756101.079580927	66638.8166707158	1130630.24655315	119879.03907194	873926.594388019
Pnigra	AllSamples	9.36725547947456e-09	200	0.0234996215533752	0.00207113442212585	0.035139988062872	18.0835047866304	756101.079580927	66638.8166707158	1130630.24655315	119879.03907194	873926.594388019
Pnigra	AllSamples	9.36725547947456e-09	200	0.0234996215533752	0.00207113442212585	0.035139988062872	18.0835047866304	756101.079580927	66638.8166707158	1130630.24655315	119879.03907194	873926.594388019
Pnigra	AllSamples	9.39036876041554e-09	200	0.0234996215533752	0.00207113442212585	0.035139988062872	18.1281250201072	756101.079580927	66638.8166707158	1130630.24655315	119879.03907194	873926.594388019
Pnigra	AllSamples	9.39036876041554e-09	200	0.0234996215533752	0.00207113442212585	0.035139988062872	18.1281250201072	756101.079580927	66638.8166707158	1130630.24655315	119879.03907194	873926.594388019
Pnigra	AllSamples	9.51711905974985e-09	200	0.0234996215533752	0.00207113442212585	0.035139988062872	18.3728167176638	756101.079580927	66638.8166707158	1130630.24655315	119879.03907194	873926.594388019
Pnigra	AllSamples	9.51711905974985e-09	200	0.0234996215533752	0.00207113442212585	0.035139988062872	18.3728167176638	756101.079580927	66638.8166707158	1130630.24655315	119879.03907194	873926.594388019
Pnigra	AllSamples	9.55049756358695e-09	200	0.0234996215533752	0.00207113442212585	0.035139988062872	18.4372539837586	756101.079580927	66638.8166707158	1130630.24655315	119879.03907194	873926.594388019
Pnigra	AllSamples	9.55049756358695e-09	200	0.0234996215533752	0.00207113442212585	0.035139988062872	18.4372539837586	756101.079580927	66638.8166707158	1130630.24655315	119879.03907194	873926.594388019
Pnigra	AllSamples	9.67533452178556e-09	200	0.0234996215533752	0.00207113442212585	0.035139988062872	18.678251972559	756101.079580927	66638.8166707158	1130630.24655315	119879.03907194	873926.594388019
Pnigra	AllSamples	9.67533452178556e-09	200	0.0234996215533752	0.00207113442212585	0.035139988062872	18.678251972559	756101.079580927	66638.8166707158	1130630.24655315	119879.03907194	873926.594388019
Pnigra	AllSamples	9.88744603024927e-09	200	0.0234996215533752	0.00207113442212585	0.035139988062872	19.0877336491299	756101.079580927	66638.8166707158	1130630.24655315	119879.03907194	873926.594388019
Pnigra	AllSamples	9.88744603024927e-09	200	0.0234996215533752	0.00207113442212585	0.035139988062872	19.0877336491299	756101.079580927	66638.8166707158	1130630.24655315	119879.03907194	873926.594388019
Pnigra	AllSamples	9.93343917302955e-09	200	0.0234996215533752	0.00207113442212585	0.035139988062872	19.176523500057	756101.079580927	66638.8166707158	1130630.24655315	119879.03907194	873926.594388019
Pnigra	AllSamples	9.93343917302955e-09	200	0.0234996215533752	0.00207113442212585	0.035139988062872	19.176523500057	756101.079580927	66638.8166707158	1130630.24655315	119879.03907194	873926.594388019
Pnigra	AllSamples	1.01672685182388e-08	200	0.0234996215533752	0.00207113442212585	0.035139988062872	19.6279315023915	756101.079580927	66638.8166707158	1130630.24655315	119879.03907194	873926.594388019
Pnigra	AllSamples	1.01672685182388e-08	200	0.0234996215533752	0.00207113442212585	0.035139988062872	19.6279315023915	756101.079580927	66638.8166707158	1130630.24655315	119879.03907194	873926.594388019
Pnigra	AllSamples	1.02615549399216e-08	200	0.0234996215533752	0.00207113442212585	0.035139988062872	19.8099516214702	756101.079580927	66638.8166707158	1130630.24655315	119879.03907194	873926.594388019
Pnigra	AllSamples	1.02615549399216e-08	200	0.0234996215533752	0.00207113442212585	0.035139988062872	19.8099516214702	756101.079580927	66638.8166707158	1130630.24655315	119879.03907194	873926.594388019
Pnigra	AllSamples	1.0386081908783e-08	200	0.0234996215533752	0.00207113442212585	0.035139988062872	20.0503511752568	756101.079580927	66638.8166707158	1130630.24655315	119879.03907194	873926.594388019
Pnigra	AllSamples	1.0386081908783e-08	200	0.0234996215533752	0.00207113442212585	0.035139988062872	20.0503511752568	756101.079580927	66638.8166707158	1130630.24655315	119879.03907194	873926.594388019
Pnigra	AllSamples	1.06929752229023e-08	200	0.0234996215533752	0.00207113442212585	0.035139988062872	20.6428093106222	756101.079580927	66638.8166707158	1130630.24655315	119879.03907194	873926.594388019
Pnigra	AllSamples	1.06929752229023e-08	200	0.0234996215533752	0.00207113442212585	0.035139988062872	20.6428093106222	756101.079580927	66638.8166707158	1130630.24655315	119879.03907194	873926.594388019
Pnigra	AllSamples	1.0985363427441e-08	200	0.0234996215533752	0.00207113442212585	0.035139988062872	21.2072653039401	756101.079580927	66638.8166707158	1130630.24655315	119879.03907194	873926.594388019
Pnigra	AllSamples	1.0985363427441e-08	200	0.0234996215533752	0.00207113442212585	0.035139988062872	21.2072653039401	756101.079580927	66638.8166707158	1130630.24655315	119879.03907194	873926.594388019
Pnigra	AllSamples	1.10555293726558e-08	200	0.0234996215533752	0.00207113442212585	0.035139988062872	21.3427207966329	756101.079580927	66638.8166707158	1130630.24655315	119879.03907194	873926.594388019
Pnigra	AllSamples	1.10555293726558e-08	200	0.0234996215533752	0.00207113442212585	0.035139988062872	21.3427207966329	756101.079580927	66638.8166707158	1130630.24655315	119879.03907194	873926.594388019
Pnigra	AllSamples	1.16726497672616e-08	200	0.0234996215533752	0.00207113442212585	0.035139988062872	22.5340729097714	756101.079580927	66638.8166707158	1130630.24655315	119879.03907194	873926.594388019
Pnigra	AllSamples	1.16726497672616e-08	200	0.0234996215533752	0.00207113442212585	0.035139988062872	22.5340729097714	756101.079580927	66638.8166707158	1130630.24655315	119879.03907194	873926.594388019
Pnigra	AllSamples	1.16746875577078e-08	200	0.0234996215533752	0.00207113442212585	0.035139988062872	22.5380068681617	756101.079580927	66638.8166707158	1130630.24655315	119879.03907194	873926.594388019
Pnigra	AllSamples	1.16746875577078e-08	200	0.0234996215533752	0.00207113442212585	0.035139988062872	22.5380068681617	756101.079580927	66638.8166707158	1130630.24655315	119879.03907194	873926.594388019
Pnigra	AllSamples	1.20165177653969e-08	200	0.0234996215533752	0.00207113442212585	0.035139988062872	23.1979107440094	756101.079580927	66638.8166707158	1130630.24655315	119879.03907194	873926.594388019
Pnigra	AllSamples	1.20165177653969e-08	200	0.0234996215533752	0.00207113442212585	0.035139988062872	23.1979107440094	756101.079580927	66638.8166707158	1130630.24655315	119879.03907194	873926.594388019
Pnigra	AllSamples	1.20401687743037e-08	200	0.0234996215533752	0.00207113442212585	0.035139988062872	23.2435690623624	756101.079580927	66638.8166707158	1130630.24655315	119879.03907194	873926.594388019
Pnigra	AllSamples	1.20401687743037e-08	200	0.0234996215533752	0.00207113442212585	0.035139988062872	23.2435690623624	756101.079580927	66638.8166707158	1130630.24655315	119879.03907194	873926.594388019
Pnigra	AllSamples	1.37579094439738e-08	200	0.0234996215533752	0.00207113442212585	0.035139988062872	26.5596707412622	756101.079580927	66638.8166707158	1130630.24655315	119879.03907194	873926.594388019
Pnigra	AllSamples	1.37579094439738e-08	200	0.0234996215533752	0.00207113442212585	0.035139988062872	26.5596707412622	756101.079580927	66638.8166707158	1130630.24655315	119879.03907194	873926.594388019
Pnigra	AllSamples	1.45171725317291e-08	200	0.0234996215533752	0.00207113442212585	0.035139988062872	28.0254295979327	756101.079580927	66638.8166707158	1130630.24655315	119879.03907194	873926.594388019
Pnigra	AllSamples	1.45171725317291e-08	200	0.0234996215533752	0.00207113442212585	0.035139988062872	28.0254295979327	756101.079580927	66638.8166707158	1130630.24655315	119879.03907194	873926.594388019
Pnigra	AllSamples	1.52326111944897e-08	200	0.0234996215533752	0.00207113442212585	0.035139988062872	29.4065853175477	756101.079580927	66638.8166707158	1130630.24655315	119879.03907194	873926.594388019
Pnigra	AllSamples	1.52326111944897e-08	200	0.0234996215533752	0.00207113442212585	0.035139988062872	29.4065853175477	756101.079580927	66638.8166707158	1130630.24655315	119879.03907194	873926.594388019
Pnigra	AllSamples	1.5292471750486e-08	200	0.0234996215533752	0.00207113442212585	0.035139988062872	29.5221462364595	756101.079580927	66638.8166707158	1130630.24655315	119879.03907194	873926.594388019
Pnigra	AllSamples	1.5292471750486e-08	200	0.0234996215533752	0.00207113442212585	0.035139988062872	29.5221462364595	756101.079580927	66638.8166707158	1130630.24655315	119879.03907194	873926.594388019
Pnigra	AllSamples	1.59394333755138e-08	200	0.0234996215533752	0.00207113442212585	0.035139988062872	30.7711069025364	756101.079580927	66638.8166707158	1130630.24655315	119879.03907194	873926.594388019
Pnigra	AllSamples	1.59394333755138e-08	200	0.0234996215533752	0.00207113442212585	0.035139988062872	30.7711069025364	756101.079580927	66638.8166707158	1130630.24655315	119879.03907194	873926.594388019
Pnigra	AllSamples	1.61494180905028e-08	200	0.0234996215533752	0.00207113442212585	0.035139988062872	31.1764828001985	756101.079580927	66638.8166707158	1130630.24655315	119879.03907194	873926.594388019
Pnigra	AllSamples	1.61494180905028e-08	200	0.0234996215533752	0.00207113442212585	0.035139988062872	31.1764828001985	756101.079580927	66638.8166707158	1130630.24655315	119879.03907194	873926.594388019
Pnigra	AllSamples	1.61856916275604e-08	200	0.0234996215533752	0.00207113442212585	0.035139988062872	31.2465089335143	756101.079580927	66638.8166707158	1130630.24655315	119879.03907194	873926.594388019
Pnigra	AllSamples	1.61856916275604e-08	200	0.0234996215533752	0.00207113442212585	0.035139988062872	31.2465089335143	756101.079580927	66638.8166707158	1130630.24655315	119879.03907194	873926.594388019
Pnigra	AllSamples	1.71206978273965e-08	200	0.0234996215533752	0.00207113442212585	0.035139988062872	33.0515402073292	756101.079580927	66638.8166707158	1130630.24655315	119879.03907194	873926.594388019
Pnigra	AllSamples	1.71206978273965e-08	200	0.0234996215533752	0.00207113442212585	0.035139988062872	33.0515402073292	756101.079580927	66638.8166707158	1130630.24655315	119879.03907194	873926.594388019
Pnigra	AllSamples	1.77756588269303e-08	200	0.0234996215533752	0.00207113442212585	0.035139988062872	34.3159436813326	756101.079580927	66638.8166707158	1130630.24655315	119879.03907194	873926.594388019
Pnigra	AllSamples	1.77756588269303e-08	200	0.0234996215533752	0.00207113442212585	0.035139988062872	34.3159436813326	756101.079580927	66638.8166707158	1130630.24655315	119879.03907194	873926.594388019
Pnigra	AllSamples	1.87748002298286e-08	200	0.0234996215533752	0.00207113442212585	0.035139988062872	36.2447880884722	756101.079580927	66638.8166707158	1130630.24655315	119879.03907194	873926.594388019
Pnigra	AllSamples	1.87748002298286e-08	200	0.0234996215533752	0.00207113442212585	0.035139988062872	36.2447880884722	756101.079580927	66638.8166707158	1130630.24655315	119879.03907194	873926.594388019
Pnigra	AllSamples	1.88211262036716e-08	200	0.0234996215533752	0.00207113442212585	0.035139988062872	36.3342204704085	756101.079580927	66638.8166707158	1130630.24655315	119879.03907194	873926.594388019
Pnigra	AllSamples	1.88211262036716e-08	200	0.0234996215533752	0.00207113442212585	0.035139988062872	36.3342204704085	756101.079580927	66638.8166707158	1130630.24655315	119879.03907194	873926.594388019
Pnigra	AllSamples	1.9075171964918e-08	200	0.0234996215533752	0.00207113442212585	0.035139988062872	36.8246563029304	756101.079580927	66638.8166707158	1130630.24655315	119879.03907194	873926.594388019
Pnigra	AllSamples	1.9075171964918e-08	200	0.0234996215533752	0.00207113442212585	0.035139988062872	36.8246563029304	756101.079580927	66638.8166707158	1130630.24655315	119879.03907194	873926.594388019
Pnigra	AllSamples	1.91420725360495e-08	200	0.0234996215533752	0.00207113442212585	0.035139988062872	36.9538079846516	756101.079580927	66638.8166707158	1130630.24655315	119879.03907194	873926.594388019
Pnigra	AllSamples	1.91420725360495e-08	200	0.0234996215533752	0.00207113442212585	0.035139988062872	36.9538079846516	756101.079580927	66638.8166707158	1130630.24655315	119879.03907194	873926.594388019
Pnigra	AllSamples	1.93922833856003e-08	200	0.0234996215533752	0.00207113442212585	0.035139988062872	37.4368405127419	756101.079580927	66638.8166707158	1130630.24655315	119879.03907194	873926.594388019
Pnigra	AllSamples	1.93922833856003e-08	200	0.0234996215533752	0.00207113442212585	0.035139988062872	37.4368405127419	756101.079580927	66638.8166707158	1130630.24655315	119879.03907194	873926.594388019
Pnigra	AllSamples	1.95042075468954e-08	200	0.0234996215533752	0.00207113442212585	0.035139988062872	37.6529103221919	756101.079580927	66638.8166707158	1130630.24655315	119879.03907194	873926.594388019
Pnigra	AllSamples	1.95042075468954e-08	200	0.0234996215533752	0.00207113442212585	0.035139988062872	37.6529103221919	756101.079580927	66638.8166707158	1130630.24655315	119879.03907194	873926.594388019
Pnigra	AllSamples	1.9817418710091e-08	200	0.0234996215533752	0.00207113442212585	0.035139988062872	38.2575650773958	756101.079580927	66638.8166707158	1130630.24655315	119879.03907194	873926.594388019
Pnigra	AllSamples	1.9817418710091e-08	200	0.0234996215533752	0.00207113442212585	0.035139988062872	38.2575650773958	756101.079580927	66638.8166707158	1130630.24655315	119879.03907194	873926.594388019
Pnigra	AllSamples	1.99096028156205e-08	200	0.0234996215533752	0.00207113442212585	0.035139988062872	38.4355266710821	756101.079580927	66638.8166707158	1130630.24655315	119879.03907194	873926.594388019
Pnigra	AllSamples	1.99096028156205e-08	200	0.0234996215533752	0.00207113442212585	0.035139988062872	38.4355266710821	756101.079580927	66638.8166707158	1130630.24655315	119879.03907194	873926.594388019
Pnigra	AllSamples	2.03664138072629e-08	200	0.0234996215533752	0.00207113442212585	0.035139988062872	39.3174011723222	756101.079580927	66638.8166707158	1130630.24655315	119879.03907194	873926.594388019
Pnigra	AllSamples	2.03664138072629e-08	200	0.0234996215533752	0.00207113442212585	0.035139988062872	39.3174011723222	756101.079580927	66638.8166707158	1130630.24655315	119879.03907194	873926.594388019
Pnigra	AllSamples	2.03782672236529e-08	200	0.0234996215533752	0.00207113442212585	0.035139988062872	39.3402842155461	756101.079580927	66638.8166707158	1130630.24655315	119879.03907194	873926.594388019
Pnigra	AllSamples	2.03782672236529e-08	200	0.0234996215533752	0.00207113442212585	0.035139988062872	39.3402842155461	756101.079580927	66638.8166707158	1130630.24655315	119879.03907194	873926.594388019
Pnigra	AllSamples	2.05672456000149e-08	200	0.0234996215533752	0.00207113442212585	0.035139988062872	39.705107335936	756101.079580927	66638.8166707158	1130630.24655315	119879.03907194	873926.594388019
Pnigra	AllSamples	2.05672456000149e-08	200	0.0234996215533752	0.00207113442212585	0.035139988062872	39.705107335936	756101.079580927	66638.8166707158	1130630.24655315	119879.03907194	873926.594388019
Pnigra	AllSamples	2.08168351376038e-08	200	0.0234996215533752	0.00207113442212585	0.035139988062872	40.1869404200847	756101.079580927	66638.8166707158	1130630.24655315	119879.03907194	873926.594388019
Pnigra	AllSamples	2.08168351376038e-08	200	0.0234996215533752	0.00207113442212585	0.035139988062872	40.1869404200847	756101.079580927	66638.8166707158	1130630.24655315	119879.03907194	873926.594388019
Pnigra	AllSamples	2.14319417370859e-08	200	0.0234996215533752	0.00207113442212585	0.035139988062872	41.3744048978491	756101.079580927	66638.8166707158	1130630.24655315	119879.03907194	873926.594388019
Pnigra	AllSamples	2.14319417370859e-08	200	0.0234996215533752	0.00207113442212585	0.035139988062872	41.3744048978491	756101.079580927	66638.8166707158	1130630.24655315	119879.03907194	873926.594388019
Pnigra	AllSamples	2.20179757298387e-08	200	0.0234996215533752	0.00207113442212585	0.035139988062872	42.5057446521983	756101.079580927	66638.8166707158	1130630.24655315	119879.03907194	873926.594388019
Pnigra	AllSamples	2.20179757298387e-08	200	0.0234996215533752	0.00207113442212585	0.035139988062872	42.5057446521983	756101.079580927	66638.8166707158	1130630.24655315	119879.03907194	873926.594388019
Pnigra	AllSamples	2.21586094092801e-08	200	0.0234996215533752	0.00207113442212585	0.035139988062872	42.7772382418535	756101.079580927	66638.8166707158	1130630.24655315	119879.03907194	873926.594388019
Pnigra	AllSamples	2.21586094092801e-08	200	0.0234996215533752	0.00207113442212585	0.035139988062872	42.7772382418535	756101.079580927	66638.8166707158	1130630.24655315	119879.03907194	873926.594388019
Pnigra	AllSamples	2.28981601468892e-08	200	0.0234996215533752	0.00207113442212585	0.035139988062872	44.2049423685119	756101.079580927	66638.8166707158	1130630.24655315	119879.03907194	873926.594388019
Pnigra	AllSamples	2.28981601468892e-08	200	0.0234996215533752	0.00207113442212585	0.035139988062872	44.2049423685119	756101.079580927	66638.8166707158	1130630.24655315	119879.03907194	873926.594388019
Pnigra	AllSamples	2.33955044797587e-08	200	0.0234996215533752	0.00207113442212585	0.035139988062872	45.1650665632407	756101.079580927	66638.8166707158	1130630.24655315	119879.03907194	873926.594388019
Pnigra	AllSamples	2.33955044797587e-08	200	0.0234996215533752	0.00207113442212585	0.035139988062872	45.1650665632407	756101.079580927	66638.8166707158	1130630.24655315	119879.03907194	873926.594388019
Pnigra	AllSamples	2.33995888253412e-08	200	0.0234996215533752	0.00207113442212585	0.035139988062872	45.1729514002725	756101.079580927	66638.8166707158	1130630.24655315	119879.03907194	873926.594388019
Pnigra	AllSamples	2.33995888253412e-08	200	0.0234996215533752	0.00207113442212585	0.035139988062872	45.1729514002725	756101.079580927	66638.8166707158	1130630.24655315	119879.03907194	873926.594388019
Pnigra	AllSamples	2.39606784039244e-08	200	0.0234996215533752	0.00207113442212585	0.035139988062872	46.2561359149119	756101.079580927	66638.8166707158	1130630.24655315	119879.03907194	873926.594388019
Pnigra	AllSamples	2.39606784039244e-08	200	0.0234996215533752	0.00207113442212585	0.035139988062872	46.2561359149119	756101.079580927	66638.8166707158	1130630.24655315	119879.03907194	873926.594388019
Pnigra	AllSamples	2.40847194781718e-08	200	0.0234996215533752	0.00207113442212585	0.035139988062872	46.4955974482082	756101.079580927	66638.8166707158	1130630.24655315	119879.03907194	873926.594388019
Pnigra	AllSamples	2.40847194781718e-08	200	0.0234996215533752	0.00207113442212585	0.035139988062872	46.4955974482082	756101.079580927	66638.8166707158	1130630.24655315	119879.03907194	873926.594388019
Pnigra	AllSamples	2.4132123220755e-08	200	0.0234996215533752	0.00207113442212585	0.035139988062872	46.5871104647781	756101.079580927	66638.8166707158	1130630.24655315	119879.03907194	873926.594388019
Pnigra	AllSamples	2.4132123220755e-08	200	0.0234996215533752	0.00207113442212585	0.035139988062872	46.5871104647781	756101.079580927	66638.8166707158	1130630.24655315	119879.03907194	873926.594388019
Pnigra	AllSamples	2.4162836846696e-08	200	0.0234996215533752	0.00207113442212585	0.035139988062872	46.6464031789498	756101.079580927	66638.8166707158	1130630.24655315	119879.03907194	873926.594388019
Pnigra	AllSamples	2.4162836846696e-08	200	0.0234996215533752	0.00207113442212585	0.035139988062872	46.6464031789498	756101.079580927	66638.8166707158	1130630.24655315	119879.03907194	873926.594388019
Pnigra	AllSamples	2.47711663894163e-08	200	0.0234996215533752	0.00207113442212585	0.035139988062872	47.8207845355527	756101.079580927	66638.8166707158	1130630.24655315	119879.03907194	873926.594388019
Pnigra	AllSamples	2.47711663894163e-08	200	0.0234996215533752	0.00207113442212585	0.035139988062872	47.8207845355527	756101.079580927	66638.8166707158	1130630.24655315	119879.03907194	873926.594388019
Pnigra	AllSamples	2.50213353851655e-08	200	0.0234996215533752	0.00207113442212585	0.035139988062872	48.3037362647983	756101.079580927	66638.8166707158	1130630.24655315	119879.03907194	873926.594388019
Pnigra	AllSamples	2.50213353851655e-08	200	0.0234996215533752	0.00207113442212585	0.035139988062872	48.3037362647983	756101.079580927	66638.8166707158	1130630.24655315	119879.03907194	873926.594388019
Pnigra	AllSamples	2.54387825013031e-08	200	0.0234996215533752	0.00207113442212585	0.035139988062872	49.1096187283844	756101.079580927	66638.8166707158	1130630.24655315	119879.03907194	873926.594388019
Pnigra	AllSamples	2.54387825013031e-08	200	0.0234996215533752	0.00207113442212585	0.035139988062872	49.1096187283844	756101.079580927	66638.8166707158	1130630.24655315	119879.03907194	873926.594388019
Pnigra	AllSamples	2.67209526547066e-08	200	0.0234996215533752	0.00207113442212585	0.035139988062872	51.5848506847618	756101.079580927	66638.8166707158	1130630.24655315	119879.03907194	873926.594388019
Pnigra	AllSamples	2.67209526547066e-08	200	0.0234996215533752	0.00207113442212585	0.035139988062872	51.5848506847618	756101.079580927	66638.8166707158	1130630.24655315	119879.03907194	873926.594388019
Pnigra	AllSamples	2.75749926920077e-08	200	0.0234996215533752	0.00207113442212585	0.035139988062872	53.2335766254975	756101.079580927	66638.8166707158	1130630.24655315	119879.03907194	873926.594388019
Pnigra	AllSamples	2.75749926920077e-08	200	0.0234996215533752	0.00207113442212585	0.035139988062872	53.2335766254975	756101.079580927	66638.8166707158	1130630.24655315	119879.03907194	873926.594388019
Pnigra	AllSamples	2.78697649950938e-08	200	0.0234996215533752	0.00207113442212585	0.035139988062872	53.8026351256637	756101.079580927	66638.8166707158	1130630.24655315	119879.03907194	873926.594388019
Pnigra	AllSamples	2.78697649950938e-08	200	0.0234996215533752	0.00207113442212585	0.035139988062872	53.8026351256637	756101.079580927	66638.8166707158	1130630.24655315	119879.03907194	873926.594388019
Pnigra	AllSamples	2.82228947420376e-08	200	0.0234996215533752	0.00207113442212585	0.035139988062872	54.4843527838563	756101.079580927	66638.8166707158	1130630.24655315	119879.03907194	873926.594388019
Pnigra	AllSamples	2.82228947420376e-08	200	0.0234996215533752	0.00207113442212585	0.035139988062872	54.4843527838563	756101.079580927	66638.8166707158	1130630.24655315	119879.03907194	873926.594388019
Pnigra	AllSamples	2.82925334634934e-08	200	0.0234996215533752	0.00207113442212585	0.035139988062872	54.6187904700645	756101.079580927	66638.8166707158	1130630.24655315	119879.03907194	873926.594388019
Pnigra	AllSamples	2.82925334634934e-08	200	0.0234996215533752	0.00207113442212585	0.035139988062872	54.6187904700645	756101.079580927	66638.8166707158	1130630.24655315	119879.03907194	873926.594388019
Pnigra	AllSamples	2.86199684049601e-08	200	0.0234996215533752	0.00207113442212585	0.035139988062872	55.2509042566798	756101.079580927	66638.8166707158	1130630.24655315	119879.03907194	873926.594388019
Pnigra	AllSamples	2.86199684049601e-08	200	0.0234996215533752	0.00207113442212585	0.035139988062872	55.2509042566798	756101.079580927	66638.8166707158	1130630.24655315	119879.03907194	873926.594388019
Pnigra	AllSamples	2.86601558817061e-08	200	0.0234996215533752	0.00207113442212585	0.035139988062872	55.3284862581199	756101.079580927	66638.8166707158	1130630.24655315	119879.03907194	873926.594388019
Pnigra	AllSamples	2.86601558817061e-08	200	0.0234996215533752	0.00207113442212585	0.035139988062872	55.3284862581199	756101.079580927	66638.8166707158	1130630.24655315	119879.03907194	873926.594388019
Pnigra	AllSamples	2.86744233739877e-08	200	0.0234996215533752	0.00207113442212585	0.035139988062872	55.3560296795129	756101.079580927	66638.8166707158	1130630.24655315	119879.03907194	873926.594388019
Pnigra	AllSamples	2.86744233739877e-08	200	0.0234996215533752	0.00207113442212585	0.035139988062872	55.3560296795129	756101.079580927	66638.8166707158	1130630.24655315	119879.03907194	873926.594388019
Pnigra	AllSamples	2.87749905040831e-08	200	0.0234996215533752	0.00207113442212585	0.035139988062872	55.5501747183072	756101.079580927	66638.8166707158	1130630.24655315	119879.03907194	873926.594388019
Pnigra	AllSamples	2.87749905040831e-08	200	0.0234996215533752	0.00207113442212585	0.035139988062872	55.5501747183072	756101.079580927	66638.8166707158	1130630.24655315	119879.03907194	873926.594388019
Pnigra	AllSamples	2.90967845152077e-08	200	0.0234996215533752	0.00207113442212585	0.035139988062872	56.1713986780071	756101.079580927	66638.8166707158	1130630.24655315	119879.03907194	873926.594388019
Pnigra	AllSamples	2.90967845152077e-08	200	0.0234996215533752	0.00207113442212585	0.035139988062872	56.1713986780071	756101.079580927	66638.8166707158	1130630.24655315	119879.03907194	873926.594388019
Pnigra	AllSamples	2.91511156496901e-08	200	0.0234996215533752	0.00207113442212585	0.035139988062872	56.2762850380118	756101.079580927	66638.8166707158	1130630.24655315	119879.03907194	873926.594388019
Pnigra	AllSamples	2.91511156496901e-08	200	0.0234996215533752	0.00207113442212585	0.035139988062872	56.2762850380118	756101.079580927	66638.8166707158	1130630.24655315	119879.03907194	873926.594388019
Pnigra	AllSamples	2.97901929963114e-08	200	0.0234996215533752	0.00207113442212585	0.035139988062872	57.5100250894042	756101.079580927	66638.8166707158	1130630.24655315	119879.03907194	873926.594388019
Pnigra	AllSamples	2.97901929963114e-08	200	0.0234996215533752	0.00207113442212585	0.035139988062872	57.5100250894042	756101.079580927	66638.8166707158	1130630.24655315	119879.03907194	873926.594388019
Pnigra	AllSamples	2.99287671635675e-08	200	0.0234996215533752	0.00207113442212585	0.035139988062872	57.7775427868098	756101.079580927	66638.8166707158	1130630.24655315	119879.03907194	873926.594388019
Pnigra	AllSamples	2.99287671635675e-08	200	0.0234996215533752	0.00207113442212585	0.035139988062872	57.7775427868098	756101.079580927	66638.8166707158	1130630.24655315	119879.03907194	873926.594388019
Pnigra	AllSamples	3.05968216217612e-08	200	0.0234996215533752	0.00207113442212585	0.035139988062872	59.0672232080332	756101.079580927	66638.8166707158	1130630.24655315	119879.03907194	873926.594388019
Pnigra	AllSamples	3.05968216217612e-08	200	0.0234996215533752	0.00207113442212585	0.035139988062872	59.0672232080332	756101.079580927	66638.8166707158	1130630.24655315	119879.03907194	873926.594388019
Pnigra	AllSamples	3.06332788545213e-08	200	0.0234996215533752	0.00207113442212585	0.035139988062872	59.1376039662573	756101.079580927	66638.8166707158	1130630.24655315	119879.03907194	873926.594388019
Pnigra	AllSamples	3.06332788545213e-08	200	0.0234996215533752	0.00207113442212585	0.035139988062872	59.1376039662573	756101.079580927	66638.8166707158	1130630.24655315	119879.03907194	873926.594388019
Pnigra	AllSamples	3.06507175730171e-08	200	0.0234996215533752	0.00207113442212585	0.035139988062872	59.171269445979	756101.079580927	66638.8166707158	1130630.24655315	119879.03907194	873926.594388019
Pnigra	AllSamples	3.06507175730171e-08	200	0.0234996215533752	0.00207113442212585	0.035139988062872	59.171269445979	756101.079580927	66638.8166707158	1130630.24655315	119879.03907194	873926.594388019
Pnigra	AllSamples	3.09173573405396e-08	200	0.0234996215533752	0.00207113442212585	0.035139988062872	59.6860180319297	756101.079580927	66638.8166707158	1130630.24655315	119879.03907194	873926.594388019
Pnigra	AllSamples	3.09173573405396e-08	200	0.0234996215533752	0.00207113442212585	0.035139988062872	59.6860180319297	756101.079580927	66638.8166707158	1130630.24655315	119879.03907194	873926.594388019
Pnigra	AllSamples	3.12925485096523e-08	200	0.0234996215533752	0.00207113442212585	0.035139988062872	60.4103253082092	756101.079580927	66638.8166707158	1130630.24655315	119879.03907194	873926.594388019
Pnigra	AllSamples	3.12925485096523e-08	200	0.0234996215533752	0.00207113442212585	0.035139988062872	60.4103253082092	756101.079580927	66638.8166707158	1130630.24655315	119879.03907194	873926.594388019
Pnigra	AllSamples	3.20165724389371e-08	200	0.0234996215533752	0.00207113442212585	0.035139988062872	61.8080549014229	756101.079580927	66638.8166707158	1130630.24655315	119879.03907194	873926.594388019
Pnigra	AllSamples	3.20165724389371e-08	200	0.0234996215533752	0.00207113442212585	0.035139988062872	61.8080549014229	756101.079580927	66638.8166707158	1130630.24655315	119879.03907194	873926.594388019
Pnigra	AllSamples	3.21104907850963e-08	200	0.0234996215533752	0.00207113442212585	0.035139988062872	61.989364449993	756101.079580927	66638.8166707158	1130630.24655315	119879.03907194	873926.594388019
Pnigra	AllSamples	3.21104907850963e-08	200	0.0234996215533752	0.00207113442212585	0.035139988062872	61.989364449993	756101.079580927	66638.8166707158	1130630.24655315	119879.03907194	873926.594388019
Pnigra	AllSamples	3.22171969000375e-08	200	0.0234996215533752	0.00207113442212585	0.035139988062872	62.1953608108831	756101.079580927	66638.8166707158	1130630.24655315	119879.03907194	873926.594388019
Pnigra	AllSamples	3.22171969000375e-08	200	0.0234996215533752	0.00207113442212585	0.035139988062872	62.1953608108831	756101.079580927	66638.8166707158	1130630.24655315	119879.03907194	873926.594388019
Pnigra	AllSamples	3.23346317535862e-08	200	0.0234996215533752	0.00207113442212585	0.035139988062872	62.4220690223671	756101.079580927	66638.8166707158	1130630.24655315	119879.03907194	873926.594388019
Pnigra	AllSamples	3.23346317535862e-08	200	0.0234996215533752	0.00207113442212585	0.035139988062872	62.4220690223671	756101.079580927	66638.8166707158	1130630.24655315	119879.03907194	873926.594388019
Pnigra	AllSamples	3.23682960437605e-08	200	0.0234996215533752	0.00207113442212585	0.035139988062872	62.4870579995376	756101.079580927	66638.8166707158	1130630.24655315	119879.03907194	873926.594388019
Pnigra	AllSamples	3.23682960437605e-08	200	0.0234996215533752	0.00207113442212585	0.035139988062872	62.4870579995376	756101.079580927	66638.8166707158	1130630.24655315	119879.03907194	873926.594388019
Pnigra	AllSamples	3.24409991330889e-08	200	0.0234996215533752	0.00207113442212585	0.035139988062872	62.6274114538395	756101.079580927	66638.8166707158	1130630.24655315	119879.03907194	873926.594388019
Pnigra	AllSamples	3.24409991330889e-08	200	0.0234996215533752	0.00207113442212585	0.035139988062872	62.6274114538395	756101.079580927	66638.8166707158	1130630.24655315	119879.03907194	873926.594388019
Pnigra	AllSamples	3.30981423956088e-08	200	0.0234996215533752	0.00207113442212585	0.035139988062872	63.8960277907506	756101.079580927	66638.8166707158	1130630.24655315	119879.03907194	873926.594388019
Pnigra	AllSamples	3.30981423956088e-08	200	0.0234996215533752	0.00207113442212585	0.035139988062872	63.8960277907506	756101.079580927	66638.8166707158	1130630.24655315	119879.03907194	873926.594388019
Pnigra	AllSamples	3.33095475495105e-08	200	0.0234996215533752	0.00207113442212585	0.035139988062872	64.3041458484759	756101.079580927	66638.8166707158	1130630.24655315	119879.03907194	873926.594388019
Pnigra	AllSamples	3.33095475495105e-08	200	0.0234996215533752	0.00207113442212585	0.035139988062872	64.3041458484759	756101.079580927	66638.8166707158	1130630.24655315	119879.03907194	873926.594388019
Pnigra	AllSamples	3.39862687124269e-08	200	0.0234996215533752	0.00207113442212585	0.035139988062872	65.6105573598975	756101.079580927	66638.8166707158	1130630.24655315	119879.03907194	873926.594388019
Pnigra	AllSamples	3.39862687124269e-08	200	0.0234996215533752	0.00207113442212585	0.035139988062872	65.6105573598975	756101.079580927	66638.8166707158	1130630.24655315	119879.03907194	873926.594388019
Pnigra	AllSamples	3.43150330648033e-08	200	0.0234996215533752	0.00207113442212585	0.035139988062872	66.2452375768404	756101.079580927	66638.8166707158	1130630.24655315	119879.03907194	873926.594388019
Pnigra	AllSamples	3.43150330648033e-08	200	0.0234996215533752	0.00207113442212585	0.035139988062872	66.2452375768404	756101.079580927	66638.8166707158	1130630.24655315	119879.03907194	873926.594388019
Pnigra	AllSamples	3.51688887384304e-08	200	0.0234996215533752	0.00207113442212585	0.035139988062872	67.8936076031474	756101.079580927	66638.8166707158	1130630.24655315	119879.03907194	873926.594388019
Pnigra	AllSamples	3.51688887384304e-08	200	0.0234996215533752	0.00207113442212585	0.035139988062872	67.8936076031474	756101.079580927	66638.8166707158	1130630.24655315	119879.03907194	873926.594388019
Pnigra	AllSamples	3.51750284605075e-08	200	0.0234996215533752	0.00207113442212585	0.035139988062872	67.90546034847	756101.079580927	66638.8166707158	1130630.24655315	119879.03907194	873926.594388019
Pnigra	AllSamples	3.51750284605075e-08	200	0.0234996215533752	0.00207113442212585	0.035139988062872	67.90546034847	756101.079580927	66638.8166707158	1130630.24655315	119879.03907194	873926.594388019
Pnigra	AllSamples	3.56909790452122e-08	200	0.0234996215533752	0.00207113442212585	0.035139988062872	68.9015039482861	756101.079580927	66638.8166707158	1130630.24655315	119879.03907194	873926.594388019
Pnigra	AllSamples	3.56909790452122e-08	200	0.0234996215533752	0.00207113442212585	0.035139988062872	68.9015039482861	756101.079580927	66638.8166707158	1130630.24655315	119879.03907194	873926.594388019
Pnigra	AllSamples	3.57048870605727e-08	200	0.0234996215533752	0.00207113442212585	0.035139988062872	68.928353398789	756101.079580927	66638.8166707158	1130630.24655315	119879.03907194	873926.594388019
Pnigra	AllSamples	3.57048870605727e-08	200	0.0234996215533752	0.00207113442212585	0.035139988062872	68.928353398789	756101.079580927	66638.8166707158	1130630.24655315	119879.03907194	873926.594388019
Pnigra	AllSamples	3.62049393017777e-08	200	0.0234996215533752	0.00207113442212585	0.035139988062872	69.893705215787	756101.079580927	66638.8166707158	1130630.24655315	119879.03907194	873926.594388019
Pnigra	AllSamples	3.62049393017777e-08	200	0.0234996215533752	0.00207113442212585	0.035139988062872	69.893705215787	756101.079580927	66638.8166707158	1130630.24655315	119879.03907194	873926.594388019
Pnigra	AllSamples	3.627619816051e-08	200	0.0234996215533752	0.00207113442212585	0.035139988062872	70.0312705801351	756101.079580927	66638.8166707158	1130630.24655315	119879.03907194	873926.594388019
Pnigra	AllSamples	3.627619816051e-08	200	0.0234996215533752	0.00207113442212585	0.035139988062872	70.0312705801351	756101.079580927	66638.8166707158	1130630.24655315	119879.03907194	873926.594388019
Pnigra	AllSamples	3.76320543281119e-08	200	0.0234996215533752	0.00207113442212585	0.035139988062872	72.6487535291735	756101.079580927	66638.8166707158	1130630.24655315	119879.03907194	873926.594388019
Pnigra	AllSamples	3.76320543281119e-08	200	0.0234996215533752	0.00207113442212585	0.035139988062872	72.6487535291735	756101.079580927	66638.8166707158	1130630.24655315	119879.03907194	873926.594388019
Pnigra	AllSamples	3.7711801757539e-08	200	0.0234996215533752	0.00207113442212585	0.035139988062872	72.8027060956352	756101.079580927	66638.8166707158	1130630.24655315	119879.03907194	873926.594388019
Pnigra	AllSamples	3.7711801757539e-08	200	0.0234996215533752	0.00207113442212585	0.035139988062872	72.8027060956352	756101.079580927	66638.8166707158	1130630.24655315	119879.03907194	873926.594388019
Pnigra	AllSamples	3.78048539296211e-08	200	0.0234996215533752	0.00207113442212585	0.035139988062872	72.9823434934771	756101.079580927	66638.8166707158	1130630.24655315	119879.03907194	873926.594388019
Pnigra	AllSamples	3.78048539296211e-08	200	0.0234996215533752	0.00207113442212585	0.035139988062872	72.9823434934771	756101.079580927	66638.8166707158	1130630.24655315	119879.03907194	873926.594388019
Pnigra	AllSamples	3.81399877055651e-08	200	0.0234996215533752	0.00207113442212585	0.035139988062872	73.6293198949133	756101.079580927	66638.8166707158	1130630.24655315	119879.03907194	873926.594388019
Pnigra	AllSamples	3.81399877055651e-08	200	0.0234996215533752	0.00207113442212585	0.035139988062872	73.6293198949133	756101.079580927	66638.8166707158	1130630.24655315	119879.03907194	873926.594388019
Pnigra	AllSamples	3.82308783917771e-08	200	0.0234996215533752	0.00207113442212585	0.035139988062872	73.8047845401102	756101.079580927	66638.8166707158	1130630.24655315	119879.03907194	873926.594388019
Pnigra	AllSamples	3.82308783917771e-08	200	0.0234996215533752	0.00207113442212585	0.035139988062872	73.8047845401102	756101.079580927	66638.8166707158	1130630.24655315	119879.03907194	873926.594388019
Pnigra	AllSamples	3.83151402319087e-08	200	0.0234996215533752	0.00207113442212585	0.035139988062872	73.9674521851519	756101.079580927	66638.8166707158	1130630.24655315	119879.03907194	873926.594388019
Pnigra	AllSamples	3.83151402319087e-08	200	0.0234996215533752	0.00207113442212585	0.035139988062872	73.9674521851519	756101.079580927	66638.8166707158	1130630.24655315	119879.03907194	873926.594388019
Pnigra	AllSamples	3.83288106354855e-08	200	0.0234996215533752	0.00207113442212585	0.035139988062872	73.9938429256476	756101.079580927	66638.8166707158	1130630.24655315	119879.03907194	873926.594388019
Pnigra	AllSamples	3.83288106354855e-08	200	0.0234996215533752	0.00207113442212585	0.035139988062872	73.9938429256476	756101.079580927	66638.8166707158	1130630.24655315	119879.03907194	873926.594388019
Pnigra	AllSamples	3.84495193488684e-08	200	0.0234996215533752	0.00207113442212585	0.035139988062872	74.2268713298618	756101.079580927	66638.8166707158	1130630.24655315	119879.03907194	873926.594388019
Pnigra	AllSamples	3.84495193488684e-08	200	0.0234996215533752	0.00207113442212585	0.035139988062872	74.2268713298618	756101.079580927	66638.8166707158	1130630.24655315	119879.03907194	873926.594388019
Pnigra	AllSamples	3.89521026967782e-08	200	0.0234996215533752	0.00207113442212585	0.035139988062872	75.1971094532397	756101.079580927	66638.8166707158	1130630.24655315	119879.03907194	873926.594388019
Pnigra	AllSamples	3.89521026967782e-08	200	0.0234996215533752	0.00207113442212585	0.035139988062872	75.1971094532397	756101.079580927	66638.8166707158	1130630.24655315	119879.03907194	873926.594388019
Pnigra	AllSamples	3.90923041585086e-08	200	0.0234996215533752	0.00207113442212585	0.035139988062872	75.4677686457695	756101.079580927	66638.8166707158	1130630.24655315	119879.03907194	873926.594388019
Pnigra	AllSamples	3.90923041585086e-08	200	0.0234996215533752	0.00207113442212585	0.035139988062872	75.4677686457695	756101.079580927	66638.8166707158	1130630.24655315	119879.03907194	873926.594388019
Pnigra	AllSamples	3.95503187803193e-08	200	0.0234996215533752	0.00207113442212585	0.035139988062872	76.3519667573732	756101.079580927	66638.8166707158	1130630.24655315	119879.03907194	873926.594388019
Pnigra	AllSamples	3.95503187803193e-08	200	0.0234996215533752	0.00207113442212585	0.035139988062872	76.3519667573732	756101.079580927	66638.8166707158	1130630.24655315	119879.03907194	873926.594388019
Pnigra	AllSamples	3.98060462211331e-08	200	0.0234996215533752	0.00207113442212585	0.035139988062872	76.8456490755466	756101.079580927	66638.8166707158	1130630.24655315	119879.03907194	873926.594388019
Pnigra	AllSamples	3.98060462211331e-08	200	0.0234996215533752	0.00207113442212585	0.035139988062872	76.8456490755466	756101.079580927	66638.8166707158	1130630.24655315	119879.03907194	873926.594388019
Pnigra	AllSamples	3.99912108391514e-08	200	0.0234996215533752	0.00207113442212585	0.035139988062872	77.2031097280914	756101.079580927	66638.8166707158	1130630.24655315	119879.03907194	873926.594388019
Pnigra	AllSamples	3.99912108391514e-08	200	0.0234996215533752	0.00207113442212585	0.035139988062872	77.2031097280914	756101.079580927	66638.8166707158	1130630.24655315	119879.03907194	873926.594388019
Pnigra	AllSamples	4.01073404741014e-08	200	0.0234996215533752	0.00207113442212585	0.035139988062872	77.4272982125509	756101.079580927	66638.8166707158	1130630.24655315	119879.03907194	873926.594388019
Pnigra	AllSamples	4.01073404741014e-08	200	0.0234996215533752	0.00207113442212585	0.035139988062872	77.4272982125509	756101.079580927	66638.8166707158	1130630.24655315	119879.03907194	873926.594388019
Pnigra	AllSamples	4.02282226655575e-08	200	0.0234996215533752	0.00207113442212585	0.035139988062872	77.6606615165202	756101.079580927	66638.8166707158	1130630.24655315	119879.03907194	873926.594388019
Pnigra	AllSamples	4.02282226655575e-08	200	0.0234996215533752	0.00207113442212585	0.035139988062872	77.6606615165202	756101.079580927	66638.8166707158	1130630.24655315	119879.03907194	873926.594388019
Pnigra	AllSamples	4.08204250932667e-08	200	0.0234996215533752	0.00207113442212585	0.035139988062872	78.8039094464609	756101.079580927	66638.8166707158	1130630.24655315	119879.03907194	873926.594388019
Pnigra	AllSamples	4.08204250932667e-08	200	0.0234996215533752	0.00207113442212585	0.035139988062872	78.8039094464609	756101.079580927	66638.8166707158	1130630.24655315	119879.03907194	873926.594388019
Pnigra	AllSamples	4.09325885917865e-08	200	0.0234996215533752	0.00207113442212585	0.035139988062872	79.0204412968852	756101.079580927	66638.8166707158	1130630.24655315	119879.03907194	873926.594388019
Pnigra	AllSamples	4.09325885917865e-08	200	0.0234996215533752	0.00207113442212585	0.035139988062872	79.0204412968852	756101.079580927	66638.8166707158	1130630.24655315	119879.03907194	873926.594388019
Pnigra	AllSamples	4.11921639859821e-08	200	0.0234996215533752	0.00207113442212585	0.035139988062872	79.5215520964906	756101.079580927	66638.8166707158	1130630.24655315	119879.03907194	873926.594388019
Pnigra	AllSamples	4.11921639859821e-08	200	0.0234996215533752	0.00207113442212585	0.035139988062872	79.5215520964906	756101.079580927	66638.8166707158	1130630.24655315	119879.03907194	873926.594388019
Pnigra	AllSamples	4.13121779870709e-08	200	0.0234996215533752	0.00207113442212585	0.035139988062872	79.7532393572797	756101.079580927	66638.8166707158	1130630.24655315	119879.03907194	873926.594388019
Pnigra	AllSamples	4.13121779870709e-08	200	0.0234996215533752	0.00207113442212585	0.035139988062872	79.7532393572797	756101.079580927	66638.8166707158	1130630.24655315	119879.03907194	873926.594388019
Pnigra	AllSamples	4.14516323333521e-08	200	0.0234996215533752	0.00207113442212585	0.035139988062872	80.0224562419925	756101.079580927	66638.8166707158	1130630.24655315	119879.03907194	873926.594388019
Pnigra	AllSamples	4.14516323333521e-08	200	0.0234996215533752	0.00207113442212585	0.035139988062872	80.0224562419925	756101.079580927	66638.8166707158	1130630.24655315	119879.03907194	873926.594388019
Pnigra	AllSamples	4.18135133433511e-08	200	0.0234996215533752	0.00207113442212585	0.035139988062872	80.7210682304076	756101.079580927	66638.8166707158	1130630.24655315	119879.03907194	873926.594388019
Pnigra	AllSamples	4.18135133433511e-08	200	0.0234996215533752	0.00207113442212585	0.035139988062872	80.7210682304076	756101.079580927	66638.8166707158	1130630.24655315	119879.03907194	873926.594388019
Pnigra	AllSamples	4.29561513818842e-08	200	0.0234996215533752	0.00207113442212585	0.035139988062872	82.9269331696606	756101.079580927	66638.8166707158	1130630.24655315	119879.03907194	873926.594388019
Pnigra	AllSamples	4.29561513818842e-08	200	0.0234996215533752	0.00207113442212585	0.035139988062872	82.9269331696606	756101.079580927	66638.8166707158	1130630.24655315	119879.03907194	873926.594388019
Pnigra	AllSamples	4.3049040638207e-08	200	0.0234996215533752	0.00207113442212585	0.035139988062872	83.1062560583147	756101.079580927	66638.8166707158	1130630.24655315	119879.03907194	873926.594388019
Pnigra	AllSamples	4.3049040638207e-08	200	0.0234996215533752	0.00207113442212585	0.035139988062872	83.1062560583147	756101.079580927	66638.8166707158	1130630.24655315	119879.03907194	873926.594388019
Pnigra	AllSamples	4.37387601487426e-08	200	0.0234996215533752	0.00207113442212585	0.035139988062872	84.4377609049086	756101.079580927	66638.8166707158	1130630.24655315	119879.03907194	873926.594388019
Pnigra	AllSamples	4.37387601487426e-08	200	0.0234996215533752	0.00207113442212585	0.035139988062872	84.4377609049086	756101.079580927	66638.8166707158	1130630.24655315	119879.03907194	873926.594388019
Pnigra	AllSamples	4.37392396537874e-08	200	0.0234996215533752	0.00207113442212585	0.035139988062872	84.4386865903232	756101.079580927	66638.8166707158	1130630.24655315	119879.03907194	873926.594388019
Pnigra	AllSamples	4.37392396537874e-08	200	0.0234996215533752	0.00207113442212585	0.035139988062872	84.4386865903232	756101.079580927	66638.8166707158	1130630.24655315	119879.03907194	873926.594388019
Pnigra	AllSamples	4.38084485917329e-08	200	0.0234996215533752	0.00207113442212585	0.035139988062872	84.572294578635	756101.079580927	66638.8166707158	1130630.24655315	119879.03907194	873926.594388019
Pnigra	AllSamples	4.38084485917329e-08	200	0.0234996215533752	0.00207113442212585	0.035139988062872	84.572294578635	756101.079580927	66638.8166707158	1130630.24655315	119879.03907194	873926.594388019
Pnigra	AllSamples	4.40277056827202e-08	200	0.0234996215533752	0.00207113442212585	0.035139988062872	84.9955708160622	756101.079580927	66638.8166707158	1130630.24655315	119879.03907194	873926.594388019
Pnigra	AllSamples	4.40277056827202e-08	200	0.0234996215533752	0.00207113442212585	0.035139988062872	84.9955708160622	756101.079580927	66638.8166707158	1130630.24655315	119879.03907194	873926.594388019
Pnigra	AllSamples	4.42261715523758e-08	200	0.0234996215533752	0.00207113442212585	0.035139988062872	85.378709560571	756101.079580927	66638.8166707158	1130630.24655315	119879.03907194	873926.594388019
Pnigra	AllSamples	4.42261715523758e-08	200	0.0234996215533752	0.00207113442212585	0.035139988062872	85.378709560571	756101.079580927	66638.8166707158	1130630.24655315	119879.03907194	873926.594388019
Pnigra	AllSamples	4.45086538890507e-08	200	0.0234996215533752	0.00207113442212585	0.035139988062872	85.9240422568547	756101.079580927	66638.8166707158	1130630.24655315	119879.03907194	873926.594388019
Pnigra	AllSamples	4.45086538890507e-08	200	0.0234996215533752	0.00207113442212585	0.035139988062872	85.9240422568547	756101.079580927	66638.8166707158	1130630.24655315	119879.03907194	873926.594388019
Pnigra	AllSamples	4.47277129573732e-08	200	0.0234996215533752	0.00207113442212585	0.035139988062872	86.3469362111453	756101.079580927	66638.8166707158	1130630.24655315	119879.03907194	873926.594388019
Pnigra	AllSamples	4.47277129573732e-08	200	0.0234996215533752	0.00207113442212585	0.035139988062872	86.3469362111453	756101.079580927	66638.8166707158	1130630.24655315	119879.03907194	873926.594388019
Pnigra	AllSamples	4.58983980275127e-08	200	0.0234996215533752	0.00207113442212585	0.035139988062872	88.6069459990593	756101.079580927	66638.8166707158	1130630.24655315	119879.03907194	873926.594388019
Pnigra	AllSamples	4.58983980275127e-08	200	0.0234996215533752	0.00207113442212585	0.035139988062872	88.6069459990593	756101.079580927	66638.8166707158	1130630.24655315	119879.03907194	873926.594388019
Pnigra	AllSamples	4.60751627309902e-08	200	0.0234996215533752	0.00207113442212585	0.035139988062872	88.9481906003672	756101.079580927	66638.8166707158	1130630.24655315	119879.03907194	873926.594388019
Pnigra	AllSamples	4.60751627309902e-08	200	0.0234996215533752	0.00207113442212585	0.035139988062872	88.9481906003672	756101.079580927	66638.8166707158	1130630.24655315	119879.03907194	873926.594388019
Pnigra	AllSamples	4.60943440700936e-08	200	0.0234996215533752	0.00207113442212585	0.035139988062872	88.9852202125359	756101.079580927	66638.8166707158	1130630.24655315	119879.03907194	873926.594388019
Pnigra	AllSamples	4.60943440700936e-08	200	0.0234996215533752	0.00207113442212585	0.035139988062872	88.9852202125359	756101.079580927	66638.8166707158	1130630.24655315	119879.03907194	873926.594388019
Pnigra	AllSamples	4.69931299485434e-08	200	0.0234996215533752	0.00207113442212585	0.035139988062872	90.7203280859911	756101.079580927	66638.8166707158	1130630.24655315	119879.03907194	873926.594388019
Pnigra	AllSamples	4.69931299485434e-08	200	0.0234996215533752	0.00207113442212585	0.035139988062872	90.7203280859911	756101.079580927	66638.8166707158	1130630.24655315	119879.03907194	873926.594388019
Pnigra	AllSamples	4.70013339256313e-08	200	0.0234996215533752	0.00207113442212585	0.035139988062872	90.7361658795971	756101.079580927	66638.8166707158	1130630.24655315	119879.03907194	873926.594388019
Pnigra	AllSamples	4.70013339256313e-08	200	0.0234996215533752	0.00207113442212585	0.035139988062872	90.7361658795971	756101.079580927	66638.8166707158	1130630.24655315	119879.03907194	873926.594388019
Pnigra	AllSamples	4.72417862925881e-08	200	0.0234996215533752	0.00207113442212585	0.035139988062872	91.200359638201	756101.079580927	66638.8166707158	1130630.24655315	119879.03907194	873926.594388019
Pnigra	AllSamples	4.72417862925881e-08	200	0.0234996215533752	0.00207113442212585	0.035139988062872	91.200359638201	756101.079580927	66638.8166707158	1130630.24655315	119879.03907194	873926.594388019
Pnigra	AllSamples	4.73583532722256e-08	200	0.0234996215533752	0.00207113442212585	0.035139988062872	91.4253924174239	756101.079580927	66638.8166707158	1130630.24655315	119879.03907194	873926.594388019
Pnigra	AllSamples	4.73583532722256e-08	200	0.0234996215533752	0.00207113442212585	0.035139988062872	91.4253924174239	756101.079580927	66638.8166707158	1130630.24655315	119879.03907194	873926.594388019
Pnigra	AllSamples	4.77578364427414e-08	200	0.0234996215533752	0.00207113442212585	0.035139988062872	92.1965954493077	756101.079580927	66638.8166707158	1130630.24655315	119879.03907194	873926.594388019
Pnigra	AllSamples	4.77578364427414e-08	200	0.0234996215533752	0.00207113442212585	0.035139988062872	92.1965954493077	756101.079580927	66638.8166707158	1130630.24655315	119879.03907194	873926.594388019
Pnigra	AllSamples	4.79975917948423e-08	200	0.0234996215533752	0.00207113442212585	0.035139988062872	92.6594436193867	756101.079580927	66638.8166707158	1130630.24655315	119879.03907194	873926.594388019
Pnigra	AllSamples	4.79975917948423e-08	200	0.0234996215533752	0.00207113442212585	0.035139988062872	92.6594436193867	756101.079580927	66638.8166707158	1130630.24655315	119879.03907194	873926.594388019
Pnigra	AllSamples	4.81659292709039e-08	200	0.0234996215533752	0.00207113442212585	0.035139988062872	92.9844194418994	756101.079580927	66638.8166707158	1130630.24655315	119879.03907194	873926.594388019
Pnigra	AllSamples	4.81659292709039e-08	200	0.0234996215533752	0.00207113442212585	0.035139988062872	92.9844194418994	756101.079580927	66638.8166707158	1130630.24655315	119879.03907194	873926.594388019
Pnigra	AllSamples	4.82332094551883e-08	200	0.0234996215533752	0.00207113442212585	0.035139988062872	93.114303967545	756101.079580927	66638.8166707158	1130630.24655315	119879.03907194	873926.594388019
Pnigra	AllSamples	4.82332094551883e-08	200	0.0234996215533752	0.00207113442212585	0.035139988062872	93.114303967545	756101.079580927	66638.8166707158	1130630.24655315	119879.03907194	873926.594388019
Pnigra	AllSamples	4.83775142866086e-08	200	0.0234996215533752	0.00207113442212585	0.035139988062872	93.3928847231827	756101.079580927	66638.8166707158	1130630.24655315	119879.03907194	873926.594388019
Pnigra	AllSamples	4.83775142866086e-08	200	0.0234996215533752	0.00207113442212585	0.035139988062872	93.3928847231827	756101.079580927	66638.8166707158	1130630.24655315	119879.03907194	873926.594388019
Pnigra	AllSamples	4.84295998733778e-08	200	0.0234996215533752	0.00207113442212585	0.035139988062872	93.4934360489919	756101.079580927	66638.8166707158	1130630.24655315	119879.03907194	873926.594388019
Pnigra	AllSamples	4.84295998733778e-08	200	0.0234996215533752	0.00207113442212585	0.035139988062872	93.4934360489919	756101.079580927	66638.8166707158	1130630.24655315	119879.03907194	873926.594388019
Pnigra	AllSamples	4.84727313073481e-08	200	0.0234996215533752	0.00207113442212585	0.035139988062872	93.5767013655369	756101.079580927	66638.8166707158	1130630.24655315	119879.03907194	873926.594388019
Pnigra	AllSamples	4.84727313073481e-08	200	0.0234996215533752	0.00207113442212585	0.035139988062872	93.5767013655369	756101.079580927	66638.8166707158	1130630.24655315	119879.03907194	873926.594388019
Pnigra	AllSamples	4.86570829537132e-08	200	0.0234996215533752	0.00207113442212585	0.035139988062872	93.9325925747359	756101.079580927	66638.8166707158	1130630.24655315	119879.03907194	873926.594388019
Pnigra	AllSamples	4.86570829537132e-08	200	0.0234996215533752	0.00207113442212585	0.035139988062872	93.9325925747359	756101.079580927	66638.8166707158	1130630.24655315	119879.03907194	873926.594388019
Pnigra	AllSamples	4.87663726192446e-08	200	0.0234996215533752	0.00207113442212585	0.035139988062872	94.1435764850281	756101.079580927	66638.8166707158	1130630.24655315	119879.03907194	873926.594388019
Pnigra	AllSamples	4.87663726192446e-08	200	0.0234996215533752	0.00207113442212585	0.035139988062872	94.1435764850281	756101.079580927	66638.8166707158	1130630.24655315	119879.03907194	873926.594388019
Pnigra	AllSamples	4.87955182592216e-08	200	0.0234996215533752	0.00207113442212585	0.035139988062872	94.1998421992694	756101.079580927	66638.8166707158	1130630.24655315	119879.03907194	873926.594388019
Pnigra	AllSamples	4.87955182592216e-08	200	0.0234996215533752	0.00207113442212585	0.035139988062872	94.1998421992694	756101.079580927	66638.8166707158	1130630.24655315	119879.03907194	873926.594388019
Pnigra	AllSamples	4.96488754299698e-08	200	0.0234996215533752	0.00207113442212585	0.035139988062872	95.8472498648066	756101.079580927	66638.8166707158	1130630.24655315	119879.03907194	873926.594388019
Pnigra	AllSamples	4.96488754299698e-08	200	0.0234996215533752	0.00207113442212585	0.035139988062872	95.8472498648066	756101.079580927	66638.8166707158	1130630.24655315	119879.03907194	873926.594388019
Pnigra	AllSamples	4.98652581179238e-08	200	0.0234996215533752	0.00207113442212585	0.035139988062872	96.264977061629	756101.079580927	66638.8166707158	1130630.24655315	119879.03907194	873926.594388019
Pnigra	AllSamples	4.98652581179238e-08	200	0.0234996215533752	0.00207113442212585	0.035139988062872	96.264977061629	756101.079580927	66638.8166707158	1130630.24655315	119879.03907194	873926.594388019
Pnigra	AllSamples	5.00972148769672e-08	200	0.0234996215533752	0.00207113442212585	0.035139988062872	96.7127700327552	756101.079580927	66638.8166707158	1130630.24655315	119879.03907194	873926.594388019
Pnigra	AllSamples	5.00972148769672e-08	200	0.0234996215533752	0.00207113442212585	0.035139988062872	96.7127700327552	756101.079580927	66638.8166707158	1130630.24655315	119879.03907194	873926.594388019
Pnigra	AllSamples	5.0150289417149e-08	200	0.0234996215533752	0.00207113442212585	0.035139988062872	96.8152305350366	756101.079580927	66638.8166707158	1130630.24655315	119879.03907194	873926.594388019
Pnigra	AllSamples	5.0150289417149e-08	200	0.0234996215533752	0.00207113442212585	0.035139988062872	96.8152305350366	756101.079580927	66638.8166707158	1130630.24655315	119879.03907194	873926.594388019
Pnigra	AllSamples	5.09869791208914e-08	200	0.0234996215533752	0.00207113442212585	0.035139988062872	98.4304616233424	756101.079580927	66638.8166707158	1130630.24655315	119879.03907194	873926.594388019
Pnigra	AllSamples	5.09869791208914e-08	200	0.0234996215533752	0.00207113442212585	0.035139988062872	98.4304616233424	756101.079580927	66638.8166707158	1130630.24655315	119879.03907194	873926.594388019
Pnigra	AllSamples	5.12764840854902e-08	200	0.0234996215533752	0.00207113442212585	0.035139988062872	98.9893515163903	756101.079580927	66638.8166707158	1130630.24655315	119879.03907194	873926.594388019
Pnigra	AllSamples	5.12764840854902e-08	200	0.0234996215533752	0.00207113442212585	0.035139988062872	98.9893515163903	756101.079580927	66638.8166707158	1130630.24655315	119879.03907194	873926.594388019
Pnigra	AllSamples	5.15834818161645e-08	200	0.0234996215533752	0.00207113442212585	0.035139988062872	99.5820112281168	756101.079580927	66638.8166707158	1130630.24655315	119879.03907194	873926.594388019
Pnigra	AllSamples	5.15834818161645e-08	200	0.0234996215533752	0.00207113442212585	0.035139988062872	99.5820112281168	756101.079580927	66638.8166707158	1130630.24655315	119879.03907194	873926.594388019
Pnigra	AllSamples	5.17519978571803e-08	200	0.0234996215533752	0.00207113442212585	0.035139988062872	99.9073317706183	756101.079580927	66638.8166707158	1130630.24655315	119879.03907194	873926.594388019
Pnigra	AllSamples	5.17519978571803e-08	200	0.0234996215533752	0.00207113442212585	0.035139988062872	99.9073317706183	756101.079580927	66638.8166707158	1130630.24655315	119879.03907194	873926.594388019
Pnigra	AllSamples	5.23800234793603e-08	200	0.0234996215533752	0.00207113442212585	0.035139988062872	101.119736446642	756101.079580927	66638.8166707158	1130630.24655315	119879.03907194	873926.594388019
Pnigra	AllSamples	5.23800234793603e-08	200	0.0234996215533752	0.00207113442212585	0.035139988062872	101.119736446642	756101.079580927	66638.8166707158	1130630.24655315	119879.03907194	873926.594388019
Pnigra	AllSamples	5.30511967403343e-08	200	0.0234996215533752	0.00207113442212585	0.035139988062872	102.415437722653	756101.079580927	66638.8166707158	1130630.24655315	119879.03907194	873926.594388019
Pnigra	AllSamples	5.30511967403343e-08	200	0.0234996215533752	0.00207113442212585	0.035139988062872	102.415437722653	756101.079580927	66638.8166707158	1130630.24655315	119879.03907194	873926.594388019
Pnigra	AllSamples	5.3789683435071e-08	200	0.0234996215533752	0.00207113442212585	0.035139988062872	103.841087712492	756101.079580927	66638.8166707158	1130630.24655315	119879.03907194	873926.594388019
Pnigra	AllSamples	5.3789683435071e-08	200	0.0234996215533752	0.00207113442212585	0.035139988062872	103.841087712492	756101.079580927	66638.8166707158	1130630.24655315	119879.03907194	873926.594388019
Pnigra	AllSamples	5.38936406935478e-08	200	0.0234996215533752	0.00207113442212585	0.035139988062872	104.041777400671	756101.079580927	66638.8166707158	1130630.24655315	119879.03907194	873926.594388019
Pnigra	AllSamples	5.38936406935478e-08	200	0.0234996215533752	0.00207113442212585	0.035139988062872	104.041777400671	756101.079580927	66638.8166707158	1130630.24655315	119879.03907194	873926.594388019
Pnigra	AllSamples	5.39277754748102e-08	200	0.0234996215533752	0.00207113442212585	0.035139988062872	104.107674661796	756101.079580927	66638.8166707158	1130630.24655315	119879.03907194	873926.594388019
Pnigra	AllSamples	5.39277754748102e-08	200	0.0234996215533752	0.00207113442212585	0.035139988062872	104.107674661796	756101.079580927	66638.8166707158	1130630.24655315	119879.03907194	873926.594388019
Pnigra	AllSamples	5.51741096267008e-08	200	0.0234996215533752	0.00207113442212585	0.035139988062872	106.513725148071	756101.079580927	66638.8166707158	1130630.24655315	119879.03907194	873926.594388019
Pnigra	AllSamples	5.51741096267008e-08	200	0.0234996215533752	0.00207113442212585	0.035139988062872	106.513725148071	756101.079580927	66638.8166707158	1130630.24655315	119879.03907194	873926.594388019
Pnigra	AllSamples	5.52589986825586e-08	200	0.0234996215533752	0.00207113442212585	0.035139988062872	106.677603634283	756101.079580927	66638.8166707158	1130630.24655315	119879.03907194	873926.594388019
Pnigra	AllSamples	5.52589986825586e-08	200	0.0234996215533752	0.00207113442212585	0.035139988062872	106.677603634283	756101.079580927	66638.8166707158	1130630.24655315	119879.03907194	873926.594388019
Pnigra	AllSamples	5.53882142625641e-08	200	0.0234996215533752	0.00207113442212585	0.035139988062872	106.927054560935	756101.079580927	66638.8166707158	1130630.24655315	119879.03907194	873926.594388019
Pnigra	AllSamples	5.53882142625641e-08	200	0.0234996215533752	0.00207113442212585	0.035139988062872	106.927054560935	756101.079580927	66638.8166707158	1130630.24655315	119879.03907194	873926.594388019
Pnigra	AllSamples	5.54023739955357e-08	200	0.0234996215533752	0.00207113442212585	0.035139988062872	106.954389952772	756101.079580927	66638.8166707158	1130630.24655315	119879.03907194	873926.594388019
Pnigra	AllSamples	5.54023739955357e-08	200	0.0234996215533752	0.00207113442212585	0.035139988062872	106.954389952772	756101.079580927	66638.8166707158	1130630.24655315	119879.03907194	873926.594388019
Pnigra	AllSamples	5.57562412084158e-08	200	0.0234996215533752	0.00207113442212585	0.035139988062872	107.637531290378	756101.079580927	66638.8166707158	1130630.24655315	119879.03907194	873926.594388019
Pnigra	AllSamples	5.57562412084158e-08	200	0.0234996215533752	0.00207113442212585	0.035139988062872	107.637531290378	756101.079580927	66638.8166707158	1130630.24655315	119879.03907194	873926.594388019
Pnigra	AllSamples	5.58593999471557e-08	200	0.0234996215533752	0.00207113442212585	0.035139988062872	107.836679434664	756101.079580927	66638.8166707158	1130630.24655315	119879.03907194	873926.594388019
Pnigra	AllSamples	5.58593999471557e-08	200	0.0234996215533752	0.00207113442212585	0.035139988062872	107.836679434664	756101.079580927	66638.8166707158	1130630.24655315	119879.03907194	873926.594388019
Pnigra	AllSamples	5.63637090242628e-08	200	0.0234996215533752	0.00207113442212585	0.035139988062872	108.810249081588	756101.079580927	66638.8166707158	1130630.24655315	119879.03907194	873926.594388019
Pnigra	AllSamples	5.63637090242628e-08	200	0.0234996215533752	0.00207113442212585	0.035139988062872	108.810249081588	756101.079580927	66638.8166707158	1130630.24655315	119879.03907194	873926.594388019
Pnigra	AllSamples	5.63944083014104e-08	200	0.0234996215533752	0.00207113442212585	0.035139988062872	108.869514095387	756101.079580927	66638.8166707158	1130630.24655315	119879.03907194	873926.594388019
Pnigra	AllSamples	5.63944083014104e-08	200	0.0234996215533752	0.00207113442212585	0.035139988062872	108.869514095387	756101.079580927	66638.8166707158	1130630.24655315	119879.03907194	873926.594388019
Pnigra	AllSamples	5.68131156629303e-08	200	0.0234996215533752	0.00207113442212585	0.035139988062872	109.677829465116	756101.079580927	66638.8166707158	1130630.24655315	119879.03907194	873926.594388019
Pnigra	AllSamples	5.68131156629303e-08	200	0.0234996215533752	0.00207113442212585	0.035139988062872	109.677829465116	756101.079580927	66638.8166707158	1130630.24655315	119879.03907194	873926.594388019
Pnigra	AllSamples	5.69532994666418e-08	200	0.0234996215533752	0.00207113442212585	0.035139988062872	109.948454568807	756101.079580927	66638.8166707158	1130630.24655315	119879.03907194	873926.594388019
Pnigra	AllSamples	5.69532994666418e-08	200	0.0234996215533752	0.00207113442212585	0.035139988062872	109.948454568807	756101.079580927	66638.8166707158	1130630.24655315	119879.03907194	873926.594388019
Pnigra	AllSamples	5.73630334482212e-08	200	0.0234996215533752	0.00207113442212585	0.035139988062872	110.739446811238	756101.079580927	66638.8166707158	1130630.24655315	119879.03907194	873926.594388019
Pnigra	AllSamples	5.73630334482212e-08	200	0.0234996215533752	0.00207113442212585	0.035139988062872	110.739446811238	756101.079580927	66638.8166707158	1130630.24655315	119879.03907194	873926.594388019
Pnigra	AllSamples	5.74435812510754e-08	200	0.0234996215533752	0.00207113442212585	0.035139988062872	110.894944500146	756101.079580927	66638.8166707158	1130630.24655315	119879.03907194	873926.594388019
Pnigra	AllSamples	5.74435812510754e-08	200	0.0234996215533752	0.00207113442212585	0.035139988062872	110.894944500146	756101.079580927	66638.8166707158	1130630.24655315	119879.03907194	873926.594388019
Pnigra	AllSamples	5.7722049655229e-08	200	0.0234996215533752	0.00207113442212585	0.035139988062872	111.432528291948	756101.079580927	66638.8166707158	1130630.24655315	119879.03907194	873926.594388019
Pnigra	AllSamples	5.7722049655229e-08	200	0.0234996215533752	0.00207113442212585	0.035139988062872	111.432528291948	756101.079580927	66638.8166707158	1130630.24655315	119879.03907194	873926.594388019
Pnigra	AllSamples	5.79244928151608e-08	200	0.0234996215533752	0.00207113442212585	0.035139988062872	111.823345203013	756101.079580927	66638.8166707158	1130630.24655315	119879.03907194	873926.594388019
Pnigra	AllSamples	5.79244928151608e-08	200	0.0234996215533752	0.00207113442212585	0.035139988062872	111.823345203013	756101.079580927	66638.8166707158	1130630.24655315	119879.03907194	873926.594388019
Pnigra	AllSamples	5.84449451385381e-08	200	0.0234996215533752	0.00207113442212585	0.035139988062872	112.828079418027	756101.079580927	66638.8166707158	1130630.24655315	119879.03907194	873926.594388019
Pnigra	AllSamples	5.84449451385381e-08	200	0.0234996215533752	0.00207113442212585	0.035139988062872	112.828079418027	756101.079580927	66638.8166707158	1130630.24655315	119879.03907194	873926.594388019
Pnigra	AllSamples	5.86816384444955e-08	200	0.0234996215533752	0.00207113442212585	0.035139988062872	113.285016302115	756101.079580927	66638.8166707158	1130630.24655315	119879.03907194	873926.594388019
Pnigra	AllSamples	5.86816384444955e-08	200	0.0234996215533752	0.00207113442212585	0.035139988062872	113.285016302115	756101.079580927	66638.8166707158	1130630.24655315	119879.03907194	873926.594388019
Pnigra	AllSamples	5.8764832221034e-08	200	0.0234996215533752	0.00207113442212585	0.035139988062872	113.445622048328	756101.079580927	66638.8166707158	1130630.24655315	119879.03907194	873926.594388019
Pnigra	AllSamples	5.8764832221034e-08	200	0.0234996215533752	0.00207113442212585	0.035139988062872	113.445622048328	756101.079580927	66638.8166707158	1130630.24655315	119879.03907194	873926.594388019
Pnigra	AllSamples	5.88685583500422e-08	200	0.0234996215533752	0.00207113442212585	0.035139988062872	113.645865540622	756101.079580927	66638.8166707158	1130630.24655315	119879.03907194	873926.594388019
Pnigra	AllSamples	5.88685583500422e-08	200	0.0234996215533752	0.00207113442212585	0.035139988062872	113.645865540622	756101.079580927	66638.8166707158	1130630.24655315	119879.03907194	873926.594388019
Pnigra	AllSamples	5.88788355183098e-08	200	0.0234996215533752	0.00207113442212585	0.035139988062872	113.665705633803	756101.079580927	66638.8166707158	1130630.24655315	119879.03907194	873926.594388019
Pnigra	AllSamples	5.88788355183098e-08	200	0.0234996215533752	0.00207113442212585	0.035139988062872	113.665705633803	756101.079580927	66638.8166707158	1130630.24655315	119879.03907194	873926.594388019
Pnigra	AllSamples	5.93743491753207e-08	200	0.0234996215533752	0.00207113442212585	0.035139988062872	114.622295705252	756101.079580927	66638.8166707158	1130630.24655315	119879.03907194	873926.594388019
Pnigra	AllSamples	5.93743491753207e-08	200	0.0234996215533752	0.00207113442212585	0.035139988062872	114.622295705252	756101.079580927	66638.8166707158	1130630.24655315	119879.03907194	873926.594388019
Pnigra	AllSamples	5.99681108472385e-08	200	0.0234996215533752	0.00207113442212585	0.035139988062872	115.768553759148	756101.079580927	66638.8166707158	1130630.24655315	119879.03907194	873926.594388019
Pnigra	AllSamples	5.99681108472385e-08	200	0.0234996215533752	0.00207113442212585	0.035139988062872	115.768553759148	756101.079580927	66638.8166707158	1130630.24655315	119879.03907194	873926.594388019
Pnigra	AllSamples	6.02470627500881e-08	200	0.0234996215533752	0.00207113442212585	0.035139988062872	116.307070946116	756101.079580927	66638.8166707158	1130630.24655315	119879.03907194	873926.594388019
Pnigra	AllSamples	6.02470627500881e-08	200	0.0234996215533752	0.00207113442212585	0.035139988062872	116.307070946116	756101.079580927	66638.8166707158	1130630.24655315	119879.03907194	873926.594388019
Pnigra	AllSamples	6.0602784401244e-08	200	0.0234996215533752	0.00207113442212585	0.035139988062872	116.993792280394	756101.079580927	66638.8166707158	1130630.24655315	119879.03907194	873926.594388019
Pnigra	AllSamples	6.0602784401244e-08	200	0.0234996215533752	0.00207113442212585	0.035139988062872	116.993792280394	756101.079580927	66638.8166707158	1130630.24655315	119879.03907194	873926.594388019
Pnigra	AllSamples	6.07220632989778e-08	200	0.0234996215533752	0.00207113442212585	0.035139988062872	117.224060422737	756101.079580927	66638.8166707158	1130630.24655315	119879.03907194	873926.594388019
Pnigra	AllSamples	6.07220632989778e-08	200	0.0234996215533752	0.00207113442212585	0.035139988062872	117.224060422737	756101.079580927	66638.8166707158	1130630.24655315	119879.03907194	873926.594388019
Pnigra	AllSamples	6.13626002210206e-08	200	0.0234996215533752	0.00207113442212585	0.035139988062872	118.460618187298	756101.079580927	66638.8166707158	1130630.24655315	119879.03907194	873926.594388019
Pnigra	AllSamples	6.13626002210206e-08	200	0.0234996215533752	0.00207113442212585	0.035139988062872	118.460618187298	756101.079580927	66638.8166707158	1130630.24655315	119879.03907194	873926.594388019
Pnigra	AllSamples	6.15662361617839e-08	200	0.0234996215533752	0.00207113442212585	0.035139988062872	118.853737764062	756101.079580927	66638.8166707158	1130630.24655315	119879.03907194	873926.594388019
Pnigra	AllSamples	6.15662361617839e-08	200	0.0234996215533752	0.00207113442212585	0.035139988062872	118.853737764062	756101.079580927	66638.8166707158	1130630.24655315	119879.03907194	873926.594388019
Pnigra	AllSamples	6.16652554815526e-08	200	0.0234996215533752	0.00207113442212585	0.035139988062872	119.044894752032	756101.079580927	66638.8166707158	1130630.24655315	119879.03907194	873926.594388019
Pnigra	AllSamples	6.16652554815526e-08	200	0.0234996215533752	0.00207113442212585	0.035139988062872	119.044894752032	756101.079580927	66638.8166707158	1130630.24655315	119879.03907194	873926.594388019
Pnigra	AllSamples	6.17269211802851e-08	200	0.0234996215533752	0.00207113442212585	0.035139988062872	119.163940502481	756101.079580927	66638.8166707158	1130630.24655315	119879.03907194	873926.594388019
Pnigra	AllSamples	6.17269211802851e-08	200	0.0234996215533752	0.00207113442212585	0.035139988062872	119.163940502481	756101.079580927	66638.8166707158	1130630.24655315	119879.03907194	873926.594388019
Pnigra	AllSamples	6.22371097874636e-08	200	0.0234996215533752	0.00207113442212585	0.035139988062872	120.148860593559	756101.079580927	66638.8166707158	1130630.24655315	119879.03907194	873926.594388019
Pnigra	AllSamples	6.22371097874636e-08	200	0.0234996215533752	0.00207113442212585	0.035139988062872	120.148860593559	756101.079580927	66638.8166707158	1130630.24655315	119879.03907194	873926.594388019
Pnigra	AllSamples	6.24186952935077e-08	200	0.0234996215533752	0.00207113442212585	0.035139988062872	120.499411763528	756101.079580927	66638.8166707158	1130630.24655315	119879.03907194	873926.594388019
Pnigra	AllSamples	6.24186952935077e-08	200	0.0234996215533752	0.00207113442212585	0.035139988062872	120.499411763528	756101.079580927	66638.8166707158	1130630.24655315	119879.03907194	873926.594388019
Pnigra	AllSamples	6.2684675092377e-08	200	0.0234996215533752	0.00207113442212585	0.035139988062872	121.01288627872	756101.079580927	66638.8166707158	1130630.24655315	119879.03907194	873926.594388019
Pnigra	AllSamples	6.2684675092377e-08	200	0.0234996215533752	0.00207113442212585	0.035139988062872	121.01288627872	756101.079580927	66638.8166707158	1130630.24655315	119879.03907194	873926.594388019
Pnigra	AllSamples	6.28910537844109e-08	200	0.0234996215533752	0.00207113442212585	0.035139988062872	121.411300742106	756101.079580927	66638.8166707158	1130630.24655315	119879.03907194	873926.594388019
Pnigra	AllSamples	6.28910537844109e-08	200	0.0234996215533752	0.00207113442212585	0.035139988062872	121.411300742106	756101.079580927	66638.8166707158	1130630.24655315	119879.03907194	873926.594388019
Pnigra	AllSamples	6.29923753079336e-08	200	0.0234996215533752	0.00207113442212585	0.035139988062872	121.606902138868	756101.079580927	66638.8166707158	1130630.24655315	119879.03907194	873926.594388019
Pnigra	AllSamples	6.29923753079336e-08	200	0.0234996215533752	0.00207113442212585	0.035139988062872	121.606902138868	756101.079580927	66638.8166707158	1130630.24655315	119879.03907194	873926.594388019
Pnigra	AllSamples	6.37834274550471e-08	200	0.0234996215533752	0.00207113442212585	0.035139988062872	123.134029835998	756101.079580927	66638.8166707158	1130630.24655315	119879.03907194	873926.594388019
Pnigra	AllSamples	6.37834274550471e-08	200	0.0234996215533752	0.00207113442212585	0.035139988062872	123.134029835998	756101.079580927	66638.8166707158	1130630.24655315	119879.03907194	873926.594388019
Pnigra	AllSamples	6.38091646636285e-08	200	0.0234996215533752	0.00207113442212585	0.035139988062872	123.18371556685	756101.079580927	66638.8166707158	1130630.24655315	119879.03907194	873926.594388019
Pnigra	AllSamples	6.38091646636285e-08	200	0.0234996215533752	0.00207113442212585	0.035139988062872	123.18371556685	756101.079580927	66638.8166707158	1130630.24655315	119879.03907194	873926.594388019
Pnigra	AllSamples	6.43590912079781e-08	200	0.0234996215533752	0.00207113442212585	0.035139988062872	124.245349822351	756101.079580927	66638.8166707158	1130630.24655315	119879.03907194	873926.594388019
Pnigra	AllSamples	6.43590912079781e-08	200	0.0234996215533752	0.00207113442212585	0.035139988062872	124.245349822351	756101.079580927	66638.8166707158	1130630.24655315	119879.03907194	873926.594388019
Pnigra	AllSamples	6.45911679269188e-08	200	0.0234996215533752	0.00207113442212585	0.035139988062872	124.693374376291	756101.079580927	66638.8166707158	1130630.24655315	119879.03907194	873926.594388019
Pnigra	AllSamples	6.45911679269188e-08	200	0.0234996215533752	0.00207113442212585	0.035139988062872	124.693374376291	756101.079580927	66638.8166707158	1130630.24655315	119879.03907194	873926.594388019
Pnigra	AllSamples	6.4808337192134e-08	200	0.0234996215533752	0.00207113442212585	0.035139988062872	125.112620062035	756101.079580927	66638.8166707158	1130630.24655315	119879.03907194	873926.594388019
Pnigra	AllSamples	6.4808337192134e-08	200	0.0234996215533752	0.00207113442212585	0.035139988062872	125.112620062035	756101.079580927	66638.8166707158	1130630.24655315	119879.03907194	873926.594388019
Pnigra	AllSamples	6.4853706557993e-08	200	0.0234996215533752	0.00207113442212585	0.035139988062872	125.200205710411	756101.079580927	66638.8166707158	1130630.24655315	119879.03907194	873926.594388019
Pnigra	AllSamples	6.4853706557993e-08	200	0.0234996215533752	0.00207113442212585	0.035139988062872	125.200205710411	756101.079580927	66638.8166707158	1130630.24655315	119879.03907194	873926.594388019
Pnigra	AllSamples	6.50162317941625e-08	200	0.0234996215533752	0.00207113442212585	0.035139988062872	125.513960992592	756101.079580927	66638.8166707158	1130630.24655315	119879.03907194	873926.594388019
Pnigra	AllSamples	6.50162317941625e-08	200	0.0234996215533752	0.00207113442212585	0.035139988062872	125.513960992592	756101.079580927	66638.8166707158	1130630.24655315	119879.03907194	873926.594388019
Pnigra	AllSamples	6.51622660772627e-08	200	0.0234996215533752	0.00207113442212585	0.035139988062872	125.795880458036	756101.079580927	66638.8166707158	1130630.24655315	119879.03907194	873926.594388019
Pnigra	AllSamples	6.51622660772627e-08	200	0.0234996215533752	0.00207113442212585	0.035139988062872	125.795880458036	756101.079580927	66638.8166707158	1130630.24655315	119879.03907194	873926.594388019
Pnigra	AllSamples	6.60698877494835e-08	200	0.0234996215533752	0.00207113442212585	0.035139988062872	127.548045848424	756101.079580927	66638.8166707158	1130630.24655315	119879.03907194	873926.594388019
Pnigra	AllSamples	6.60698877494835e-08	200	0.0234996215533752	0.00207113442212585	0.035139988062872	127.548045848424	756101.079580927	66638.8166707158	1130630.24655315	119879.03907194	873926.594388019
Pnigra	AllSamples	6.64260595087957e-08	200	0.0234996215533752	0.00207113442212585	0.035139988062872	128.235636117366	756101.079580927	66638.8166707158	1130630.24655315	119879.03907194	873926.594388019
Pnigra	AllSamples	6.64260595087957e-08	200	0.0234996215533752	0.00207113442212585	0.035139988062872	128.235636117366	756101.079580927	66638.8166707158	1130630.24655315	119879.03907194	873926.594388019
Pnigra	AllSamples	6.6589962818425e-08	200	0.0234996215533752	0.00207113442212585	0.035139988062872	128.552051773021	756101.079580927	66638.8166707158	1130630.24655315	119879.03907194	873926.594388019
Pnigra	AllSamples	6.6589962818425e-08	200	0.0234996215533752	0.00207113442212585	0.035139988062872	128.552051773021	756101.079580927	66638.8166707158	1130630.24655315	119879.03907194	873926.594388019
Pnigra	AllSamples	6.66270632171908e-08	200	0.0234996215533752	0.00207113442212585	0.035139988062872	128.623674164461	756101.079580927	66638.8166707158	1130630.24655315	119879.03907194	873926.594388019
Pnigra	AllSamples	6.66270632171908e-08	200	0.0234996215533752	0.00207113442212585	0.035139988062872	128.623674164461	756101.079580927	66638.8166707158	1130630.24655315	119879.03907194	873926.594388019
Pnigra	AllSamples	6.70526250020515e-08	200	0.0234996215533752	0.00207113442212585	0.035139988062872	129.445222011682	756101.079580927	66638.8166707158	1130630.24655315	119879.03907194	873926.594388019
Pnigra	AllSamples	6.70526250020515e-08	200	0.0234996215533752	0.00207113442212585	0.035139988062872	129.445222011682	756101.079580927	66638.8166707158	1130630.24655315	119879.03907194	873926.594388019
Pnigra	AllSamples	6.74887877671826e-08	200	0.0234996215533752	0.00207113442212585	0.035139988062872	130.287235071781	756101.079580927	66638.8166707158	1130630.24655315	119879.03907194	873926.594388019
Pnigra	AllSamples	6.74887877671826e-08	200	0.0234996215533752	0.00207113442212585	0.035139988062872	130.287235071781	756101.079580927	66638.8166707158	1130630.24655315	119879.03907194	873926.594388019
Pnigra	AllSamples	6.77254848965666e-08	200	0.0234996215533752	0.00207113442212585	0.035139988062872	130.744179337001	756101.079580927	66638.8166707158	1130630.24655315	119879.03907194	873926.594388019
Pnigra	AllSamples	6.77254848965666e-08	200	0.0234996215533752	0.00207113442212585	0.035139988062872	130.744179337001	756101.079580927	66638.8166707158	1130630.24655315	119879.03907194	873926.594388019
Pnigra	AllSamples	6.81187149246922e-08	200	0.0234996215533752	0.00207113442212585	0.035139988062872	131.503310665429	756101.079580927	66638.8166707158	1130630.24655315	119879.03907194	873926.594388019
Pnigra	AllSamples	6.81187149246922e-08	200	0.0234996215533752	0.00207113442212585	0.035139988062872	131.503310665429	756101.079580927	66638.8166707158	1130630.24655315	119879.03907194	873926.594388019
Pnigra	AllSamples	6.86107417610098e-08	200	0.0234996215533752	0.00207113442212585	0.035139988062872	132.453169422799	756101.079580927	66638.8166707158	1130630.24655315	119879.03907194	873926.594388019
Pnigra	AllSamples	6.86107417610098e-08	200	0.0234996215533752	0.00207113442212585	0.035139988062872	132.453169422799	756101.079580927	66638.8166707158	1130630.24655315	119879.03907194	873926.594388019
Pnigra	AllSamples	6.89265242986331e-08	200	0.0234996215533752	0.00207113442212585	0.035139988062872	133.062788221299	756101.079580927	66638.8166707158	1130630.24655315	119879.03907194	873926.594388019
Pnigra	AllSamples	6.89265242986331e-08	200	0.0234996215533752	0.00207113442212585	0.035139988062872	133.062788221299	756101.079580927	66638.8166707158	1130630.24655315	119879.03907194	873926.594388019
Pnigra	AllSamples	6.93851277152791e-08	200	0.0234996215533752	0.00207113442212585	0.035139988062872	133.948123002469	756101.079580927	66638.8166707158	1130630.24655315	119879.03907194	873926.594388019
Pnigra	AllSamples	6.93851277152791e-08	200	0.0234996215533752	0.00207113442212585	0.035139988062872	133.948123002469	756101.079580927	66638.8166707158	1130630.24655315	119879.03907194	873926.594388019
Pnigra	AllSamples	6.959440813203e-08	200	0.0234996215533752	0.00207113442212585	0.035139988062872	134.352139251023	756101.079580927	66638.8166707158	1130630.24655315	119879.03907194	873926.594388019
Pnigra	AllSamples	6.959440813203e-08	200	0.0234996215533752	0.0020783983837041	0.035139988062872	134.352139251023	756101.079580927	66872.5348682142	1130630.24655315	136568.367984907	873926.594388019
Pnigra	AllSamples	7.01148890232024e-08	200	0.0234996215533752	0.0020783983837041	0.035139988062872	135.356928616221	756101.079580927	66872.5348682142	1130630.24655315	136568.367984907	873926.594388019
Pnigra	AllSamples	7.01148890232024e-08	200	0.0234996215533752	0.0020783983837041	0.035139988062872	135.356928616221	756101.079580927	66872.5348682142	1130630.24655315	136568.367984907	873926.594388019
Pnigra	AllSamples	7.04410403965704e-08	200	0.0234996215533752	0.0020783983837041	0.035139988062872	135.986564472144	756101.079580927	66872.5348682142	1130630.24655315	136568.367984907	873926.594388019
Pnigra	AllSamples	7.04410403965704e-08	200	0.0234996215533752	0.0020783983837041	0.035139988062872	135.986564472144	756101.079580927	66872.5348682142	1130630.24655315	136568.367984907	873926.594388019
Pnigra	AllSamples	7.07955070482936e-08	200	0.0234996215533752	0.0020783983837041	0.035139988062872	136.670863027594	756101.079580927	66872.5348682142	1130630.24655315	136568.367984907	873926.594388019
Pnigra	AllSamples	7.07955070482936e-08	200	0.0234996215533752	0.0020783983837041	0.035139988062872	136.670863027594	756101.079580927	66872.5348682142	1130630.24655315	136568.367984907	873926.594388019
Pnigra	AllSamples	7.08078664020628e-08	200	0.0234996215533752	0.0020783983837041	0.035139988062872	136.694722783905	756101.079580927	66872.5348682142	1130630.24655315	136568.367984907	873926.594388019
Pnigra	AllSamples	7.08078664020628e-08	200	0.0234996215533752	0.0020783983837041	0.035139988062872	136.694722783905	756101.079580927	66872.5348682142	1130630.24655315	136568.367984907	873926.594388019
Pnigra	AllSamples	7.15354676777157e-08	200	0.0234996215533752	0.0020783983837041	0.035139988062872	138.099358451189	756101.079580927	66872.5348682142	1130630.24655315	136568.367984907	873926.594388019
Pnigra	AllSamples	7.15354676777157e-08	200	0.0234996215533752	0.0020783983837041	0.035139988062872	138.099358451189	756101.079580927	66872.5348682142	1130630.24655315	136568.367984907	873926.594388019
Pnigra	AllSamples	7.20320815208939e-08	200	0.0234996215533752	0.0020783983837041	0.035139988062872	139.058072434158	756101.079580927	66872.5348682142	1130630.24655315	136568.367984907	873926.594388019
Pnigra	AllSamples	7.20320815208939e-08	200	0.0234996215533752	0.0020783983837041	0.035139988062872	139.058072434158	756101.079580927	66872.5348682142	1130630.24655315	136568.367984907	873926.594388019
Pnigra	AllSamples	7.20991954489023e-08	200	0.0234996215533752	0.0020783983837041	0.035139988062872	139.187636001742	756101.079580927	66872.5348682142	1130630.24655315	136568.367984907	873926.594388019
Pnigra	AllSamples	7.20991954489023e-08	200	0.0234996215533752	0.0020783983837041	0.035139988062872	139.187636001742	756101.079580927	66872.5348682142	1130630.24655315	136568.367984907	873926.594388019
Pnigra	AllSamples	7.23760961709555e-08	200	0.0234996215533752	0.0020783983837041	0.035139988062872	139.722193380223	756101.079580927	66872.5348682142	1130630.24655315	136568.367984907	873926.594388019
Pnigra	AllSamples	7.23760961709555e-08	200	0.0234996215533752	0.0020783983837041	0.035139988062872	139.722193380223	756101.079580927	66872.5348682142	1130630.24655315	136568.367984907	873926.594388019
Pnigra	AllSamples	7.24025466890928e-08	200	0.0234996215533752	0.0020783983837041	0.035139988062872	139.77325615655	756101.079580927	66872.5348682142	1130630.24655315	136568.367984907	873926.594388019
Pnigra	AllSamples	7.24025466890928e-08	200	0.0234996215533752	0.0020783983837041	0.035139988062872	139.77325615655	756101.079580927	66872.5348682142	1130630.24655315	136568.367984907	873926.594388019
Pnigra	AllSamples	7.27678091609221e-08	200	0.0234996215533752	0.0020783983837041	0.035139988062872	140.478396063556	756101.079580927	66872.5348682142	1130630.24655315	136568.367984907	873926.594388019
Pnigra	AllSamples	7.27678091609221e-08	200	0.0234996215533752	0.0020783983837041	0.035139988062872	140.478396063556	756101.079580927	66872.5348682142	1130630.24655315	136568.367984907	873926.594388019
Pnigra	AllSamples	7.2800961016554e-08	200	0.0234996215533752	0.0020783983837041	0.035139988062872	140.542395784853	756101.079580927	66872.5348682142	1130630.24655315	136568.367984907	873926.594388019
Pnigra	AllSamples	7.2800961016554e-08	200	0.0234996215533752	0.0020783983837041	0.035139988062872	140.542395784853	756101.079580927	66872.5348682142	1130630.24655315	136568.367984907	873926.594388019
Pnigra	AllSamples	7.28237212625823e-08	200	0.0234996215533752	0.0020783983837041	0.035139988062872	140.58633448375	756101.079580927	66872.5348682142	1130630.24655315	136568.367984907	873926.594388019
Pnigra	AllSamples	7.28237212625823e-08	200	0.0234996215533752	0.0020783983837041	0.035139988062872	140.58633448375	756101.079580927	66872.5348682142	1130630.24655315	136568.367984907	873926.594388019
Pnigra	AllSamples	7.28810925640991e-08	200	0.0234996215533752	0.0020783983837041	0.035139988062872	140.697089892083	756101.079580927	66872.5348682142	1130630.24655315	136568.367984907	873926.594388019
Pnigra	AllSamples	7.28810925640991e-08	200	0.0234996215533752	0.0020783983837041	0.035139988062872	140.697089892083	756101.079580927	66872.5348682142	1130630.24655315	136568.367984907	873926.594388019
Pnigra	AllSamples	7.3024537728749e-08	200	0.0234996215533752	0.0020783983837041	0.035139988062872	140.974011059361	756101.079580927	66872.5348682142	1130630.24655315	136568.367984907	873926.594388019
Pnigra	AllSamples	7.3024537728749e-08	200	0.0234996215533752	0.0020783983837041	0.035139988062872	140.974011059361	756101.079580927	66872.5348682142	1130630.24655315	136568.367984907	873926.594388019
Pnigra	AllSamples	7.32143116859933e-08	200	0.0234996215533752	0.0020783983837041	0.035139988062872	141.34037005018	756101.079580927	66872.5348682142	1130630.24655315	136568.367984907	873926.594388019
Pnigra	AllSamples	7.32143116859933e-08	200	0.0234996215533752	0.0020783983837041	0.035139988062872	141.34037005018	756101.079580927	66872.5348682142	1130630.24655315	136568.367984907	873926.594388019
Pnigra	AllSamples	7.3650867796631e-08	200	0.0234996215533752	0.0020783983837041	0.035139988062872	142.183142464539	756101.079580927	66872.5348682142	1130630.24655315	136568.367984907	873926.594388019
Pnigra	AllSamples	7.3650867796631e-08	200	0.0234996215533752	0.0020783983837041	0.035139988062872	142.183142464539	756101.079580927	66872.5348682142	1130630.24655315	136568.367984907	873926.594388019
Pnigra	AllSamples	7.46338159750085e-08	200	0.0234996215533752	0.0020783983837041	0.035139988062872	144.08072582048	756101.079580927	66872.5348682142	1130630.24655315	136568.367984907	873926.594388019
Pnigra	AllSamples	7.46338159750085e-08	200	0.0234996215533752	0.0020783983837041	0.035139988062872	144.08072582048	756101.079580927	66872.5348682142	1130630.24655315	136568.367984907	873926.594388019
Pnigra	AllSamples	7.53875579061668e-08	200	0.0234996215533752	0.0020783983837041	0.035139988062872	145.535826073681	756101.079580927	66872.5348682142	1130630.24655315	136568.367984907	873926.594388019
Pnigra	AllSamples	7.53875579061668e-08	200	0.0234996215533752	0.0020783983837041	0.035139988062872	145.535826073681	756101.079580927	66872.5348682142	1130630.24655315	136568.367984907	873926.594388019
Pnigra	AllSamples	7.54259669544091e-08	200	0.0234996215533752	0.0020783983837041	0.035139988062872	145.609974815462	756101.079580927	66872.5348682142	1130630.24655315	136568.367984907	873926.594388019
Pnigra	AllSamples	7.54259669544091e-08	200	0.0234996215533752	0.0020783983837041	0.035139988062872	145.609974815462	756101.079580927	66872.5348682142	1130630.24655315	136568.367984907	873926.594388019
Pnigra	AllSamples	7.58271416893635e-08	200	0.0234996215533752	0.0020783983837041	0.035139988062872	146.38444341576	756101.079580927	66872.5348682142	1130630.24655315	136568.367984907	873926.594388019
Pnigra	AllSamples	7.58271416893635e-08	200	0.0234996215533752	0.0020783983837041	0.035139988062872	146.38444341576	756101.079580927	66872.5348682142	1130630.24655315	136568.367984907	873926.594388019
Pnigra	AllSamples	7.60808898202204e-08	200	0.0234996215533752	0.0020783983837041	0.035139988062872	146.87430467224	756101.079580927	66872.5348682142	1130630.24655315	136568.367984907	873926.594388019
Pnigra	AllSamples	7.60808898202204e-08	200	0.0234996215533752	0.0020783983837041	0.035139988062872	146.87430467224	756101.079580927	66872.5348682142	1130630.24655315	136568.367984907	873926.594388019
Pnigra	AllSamples	7.62686159887345e-08	200	0.0234996215533752	0.0020783983837041	0.035139988062872	147.236710402962	756101.079580927	66872.5348682142	1130630.24655315	136568.367984907	873926.594388019
Pnigra	AllSamples	7.62686159887345e-08	200	0.0234996215533752	0.0020783983837041	0.035139988062872	147.236710402962	756101.079580927	66872.5348682142	1130630.24655315	136568.367984907	873926.594388019
Pnigra	AllSamples	7.64440183690036e-08	200	0.0234996215533752	0.0020783983837041	0.035139988062872	147.575325036687	756101.079580927	66872.5348682142	1130630.24655315	136568.367984907	873926.594388019
Pnigra	AllSamples	7.64440183690036e-08	200	0.0234996215533752	0.0020783983837041	0.035139988062872	147.575325036687	756101.079580927	66872.5348682142	1130630.24655315	136568.367984907	873926.594388019
Pnigra	AllSamples	7.64584312369231e-08	200	0.0234996215533752	0.0020783983837041	0.035139988062872	147.603149106029	756101.079580927	66872.5348682142	1130630.24655315	136568.367984907	873926.594388019
Pnigra	AllSamples	7.64584312369231e-08	200	0.0234996215533752	0.0020783983837041	0.035139988062872	147.603149106029	756101.079580927	66872.5348682142	1130630.24655315	136568.367984907	873926.594388019
Pnigra	AllSamples	7.66261906691102e-08	200	0.0234996215533752	0.0020783983837041	0.035139988062872	147.927009013726	756101.079580927	66872.5348682142	1130630.24655315	136568.367984907	873926.594388019
Pnigra	AllSamples	7.66261906691102e-08	200	0.0234996215533752	0.0020783983837041	0.035139988062872	147.927009013726	756101.079580927	66872.5348682142	1130630.24655315	136568.367984907	873926.594388019
Pnigra	AllSamples	7.6645297277633e-08	200	0.0234996215533752	0.0020783983837041	0.035139988062872	147.963894358365	756101.079580927	66872.5348682142	1130630.24655315	136568.367984907	873926.594388019
Pnigra	AllSamples	7.6645297277633e-08	200	0.0234996215533752	0.0020783983837041	0.035139988062872	147.963894358365	756101.079580927	66872.5348682142	1130630.24655315	136568.367984907	873926.594388019
Pnigra	AllSamples	7.71243705165204e-08	200	0.0234996215533752	0.0020783983837041	0.035139988062872	148.888746170889	756101.079580927	66872.5348682142	1130630.24655315	136568.367984907	873926.594388019
Pnigra	AllSamples	7.71243705165204e-08	200	0.0234996215533752	0.0020783983837041	0.035139988062872	148.888746170889	756101.079580927	66872.5348682142	1130630.24655315	136568.367984907	873926.594388019
Pnigra	AllSamples	7.72980824722166e-08	200	0.0234996215533752	0.0020783983837041	0.035139988062872	149.224097436712	756101.079580927	66872.5348682142	1130630.24655315	136568.367984907	873926.594388019
Pnigra	AllSamples	7.72980824722166e-08	200	0.0234996215533752	0.0020783983837041	0.035139988062872	149.224097436712	756101.079580927	66872.5348682142	1130630.24655315	136568.367984907	873926.594388019
Pnigra	AllSamples	7.75691828258217e-08	200	0.0234996215533752	0.0020783983837041	0.035139988062872	149.747457192706	756101.079580927	66872.5348682142	1130630.24655315	136568.367984907	873926.594388019
Pnigra	AllSamples	7.75691828258217e-08	200	0.0234996215533752	0.0020783983837041	0.035139988062872	149.747457192706	756101.079580927	66872.5348682142	1130630.24655315	136568.367984907	873926.594388019
Pnigra	AllSamples	7.79005554354619e-08	200	0.0234996215533752	0.0020783983837041	0.035139988062872	150.387172655332	756101.079580927	66872.5348682142	1130630.24655315	136568.367984907	873926.594388019
Pnigra	AllSamples	7.79005554354619e-08	200	0.0234996215533752	0.0020783983837041	0.035139988062872	150.387172655332	756101.079580927	66872.5348682142	1130630.24655315	136568.367984907	873926.594388019
Pnigra	AllSamples	7.83981235078334e-08	200	0.0234996215533752	0.0020783983837041	0.035139988062872	151.347728779601	756101.079580927	66872.5348682142	1130630.24655315	136568.367984907	873926.594388019
Pnigra	AllSamples	7.83981235078334e-08	200	0.0234996215533752	0.0020783983837041	0.035139988062872	151.347728779601	756101.079580927	66872.5348682142	1130630.24655315	136568.367984907	873926.594388019
Pnigra	AllSamples	7.85223388065076e-08	200	0.0234996215533752	0.0020783983837041	0.035139988062872	151.58752665349	756101.079580927	66872.5348682142	1130630.24655315	136568.367984907	873926.594388019
Pnigra	AllSamples	7.85223388065076e-08	200	0.0234996215533752	0.0020783983837041	0.035139988062872	151.58752665349	756101.079580927	66872.5348682142	1130630.24655315	136568.367984907	873926.594388019
Pnigra	AllSamples	7.85831091442627e-08	200	0.0234996215533752	0.0020783983837041	0.035139988062872	151.704843907843	756101.079580927	66872.5348682142	1130630.24655315	136568.367984907	873926.594388019
Pnigra	AllSamples	7.85831091442627e-08	200	0.0234996215533752	0.0020783983837041	0.035139988062872	151.704843907843	756101.079580927	66872.5348682142	1130630.24655315	136568.367984907	873926.594388019
Pnigra	AllSamples	7.89013492863836e-08	200	0.0234996215533752	0.0020783983837041	0.035139988062872	152.319207116571	756101.079580927	66872.5348682142	1130630.24655315	136568.367984907	873926.594388019
Pnigra	AllSamples	7.89013492863836e-08	200	0.0234996215533752	0.0020783983837041	0.035139988062872	152.319207116571	756101.079580927	66872.5348682142	1130630.24655315	136568.367984907	873926.594388019
Pnigra	AllSamples	7.92707464586186e-08	200	0.0234996215533752	0.0020783983837041	0.035139988062872	153.032329070692	756101.079580927	66872.5348682142	1130630.24655315	136568.367984907	873926.594388019
Pnigra	AllSamples	7.92707464586186e-08	200	0.0234996215533752	0.0020783983837041	0.035139988062872	153.032329070692	756101.079580927	66872.5348682142	1130630.24655315	136568.367984907	873926.594388019
Pnigra	AllSamples	8.02480239076138e-08	200	0.0234996215533752	0.0020783983837041	0.035139988062872	154.918965072613	756101.079580927	66872.5348682142	1130630.24655315	136568.367984907	873926.594388019
Pnigra	AllSamples	8.02480239076138e-08	200	0.0234996215533752	0.0020783983837041	0.035139988062872	154.918965072613	756101.079580927	66872.5348682142	1130630.24655315	136568.367984907	873926.594388019
Pnigra	AllSamples	8.03058797402381e-08	200	0.0234996215533752	0.0020783983837041	0.035139988062872	155.030655869186	756101.079580927	66872.5348682142	1130630.24655315	136568.367984907	873926.594388019
Pnigra	AllSamples	8.03058797402381e-08	200	0.0234996215533752	0.0020783983837041	0.035139988062872	155.030655869186	756101.079580927	66872.5348682142	1130630.24655315	136568.367984907	873926.594388019
Pnigra	AllSamples	8.06294699447303e-08	200	0.0234996215533752	0.0020783983837041	0.035139988062872	155.655347383649	756101.079580927	66872.5348682142	1130630.24655315	136568.367984907	873926.594388019
Pnigra	AllSamples	8.06294699447303e-08	200	0.0234996215533752	0.0020783983837041	0.035139988062872	155.655347383649	756101.079580927	66872.5348682142	1130630.24655315	136568.367984907	873926.594388019
Pnigra	AllSamples	8.06794362463054e-08	200	0.0234996215533752	0.0020783983837041	0.035139988062872	155.7518074253	756101.079580927	66872.5348682142	1130630.24655315	136568.367984907	873926.594388019
Pnigra	AllSamples	8.06794362463054e-08	200	0.0234996215533752	0.0020783983837041	0.035139988062872	155.7518074253	756101.079580927	66872.5348682142	1130630.24655315	136568.367984907	873926.594388019
Pnigra	AllSamples	8.10923032780518e-08	200	0.0234996215533752	0.0020783983837041	0.035139988062872	156.548848027127	756101.079580927	66872.5348682142	1130630.24655315	136568.367984907	873926.594388019
Pnigra	AllSamples	8.10923032780518e-08	200	0.0234996215533752	0.0020783983837041	0.035139988062872	156.548848027127	756101.079580927	66872.5348682142	1130630.24655315	136568.367984907	873926.594388019
Pnigra	AllSamples	8.12130264090646e-08	200	0.0234996215533752	0.0020783983837041	0.035139988062872	156.781904264604	756101.079580927	66872.5348682142	1130630.24655315	136568.367984907	873926.594388019
Pnigra	AllSamples	8.12130264090646e-08	200	0.0234996215533752	0.0020783983837041	0.035139988062872	156.781904264604	756101.079580927	66872.5348682142	1130630.24655315	136568.367984907	873926.594388019
Pnigra	AllSamples	8.14461994607609e-08	200	0.0234996215533752	0.0020783983837041	0.035139988062872	157.232045291044	756101.079580927	66872.5348682142	1130630.24655315	136568.367984907	873926.594388019
Pnigra	AllSamples	8.14461994607609e-08	200	0.0234996215533752	0.0020783983837041	0.035139988062872	157.232045291044	756101.079580927	66872.5348682142	1130630.24655315	136568.367984907	873926.594388019
Pnigra	AllSamples	8.16291374290385e-08	200	0.0234996215533752	0.0020783983837041	0.035139988062872	157.585207391966	756101.079580927	66872.5348682142	1130630.24655315	136568.367984907	873926.594388019
Pnigra	AllSamples	8.16291374290385e-08	200	0.0234996215533752	0.0020783983837041	0.035139988062872	157.585207391966	756101.079580927	66872.5348682142	1130630.24655315	136568.367984907	873926.594388019
Pnigra	AllSamples	8.19935104465185e-08	200	0.0234996215533752	0.0020783983837041	0.035139988062872	158.288630205634	756101.079580927	66872.5348682142	1130630.24655315	136568.367984907	873926.594388019
Pnigra	AllSamples	8.19935104465185e-08	200	0.0234996215533752	0.0020783983837041	0.035139988062872	158.288630205634	756101.079580927	66872.5348682142	1130630.24655315	136568.367984907	873926.594388019
Pnigra	AllSamples	8.25614985697534e-08	200	0.0234996215533752	0.0020783983837041	0.035139988062872	159.385132374041	756101.079580927	66872.5348682142	1130630.24655315	136568.367984907	873926.594388019
Pnigra	AllSamples	8.25614985697534e-08	200	0.0234996215533752	0.0020783983837041	0.035139988062872	159.385132374041	756101.079580927	66872.5348682142	1130630.24655315	136568.367984907	873926.594388019
Pnigra	AllSamples	8.25785992069593e-08	200	0.0234996215533752	0.0020783983837041	0.035139988062872	159.41814518718	756101.079580927	66872.5348682142	1130630.24655315	136568.367984907	873926.594388019
Pnigra	AllSamples	8.25785992069593e-08	200	0.0234996215533752	0.0020783983837041	0.035139988062872	159.41814518718	756101.079580927	66872.5348682142	1130630.24655315	136568.367984907	873926.594388019
Pnigra	AllSamples	8.27743120452332e-08	200	0.0234996215533752	0.0020783983837041	0.035139988062872	159.795969199292	756101.079580927	66872.5348682142	1130630.24655315	136568.367984907	873926.594388019
Pnigra	AllSamples	8.27743120452332e-08	200	0.0234996215533752	0.0020783983837041	0.035139988062872	159.795969199292	756101.079580927	66872.5348682142	1130630.24655315	136568.367984907	873926.594388019
Pnigra	AllSamples	8.27887626374843e-08	200	0.0234996215533752	0.0020783983837041	0.035139988062872	159.82386609553	756101.079580927	66872.5348682142	1130630.24655315	136568.367984907	873926.594388019
Pnigra	AllSamples	8.27887626374843e-08	200	0.0234996215533752	0.0020783983837041	0.035139988062872	159.82386609553	756101.079580927	66872.5348682142	1130630.24655315	136568.367984907	873926.594388019
Pnigra	AllSamples	8.33443939347007e-08	200	0.0234996215533752	0.0020783983837041	0.035139988062872	160.896513387453	756101.079580927	66872.5348682142	1130630.24655315	136568.367984907	873926.594388019
Pnigra	AllSamples	8.33443939347007e-08	200	0.0234996215533752	0.0020783983837041	0.035139988062872	160.896513387453	756101.079580927	66872.5348682142	1130630.24655315	136568.367984907	873926.594388019
Pnigra	AllSamples	8.34427653044485e-08	200	0.0234996215533752	0.0020783983837041	0.035139988062872	161.086419506657	756101.079580927	66872.5348682142	1130630.24655315	136568.367984907	873926.594388019
Pnigra	AllSamples	8.34427653044485e-08	200	0.0234996215533752	0.0020783983837041	0.035139988062872	161.086419506657	756101.079580927	66872.5348682142	1130630.24655315	136568.367984907	873926.594388019
Pnigra	AllSamples	8.39696798774593e-08	200	0.0234996215533752	0.0020783983837041	0.035139988062872	162.103629107064	756101.079580927	66872.5348682142	1130630.24655315	136568.367984907	873926.594388019
Pnigra	AllSamples	8.39696798774593e-08	200	0.0234996215533752	0.0020783983837041	0.035139988062872	162.103629107064	756101.079580927	66872.5348682142	1130630.24655315	136568.367984907	873926.594388019
Pnigra	AllSamples	8.43558025183947e-08	200	0.0234996215533752	0.0020783983837041	0.035139988062872	162.849039610801	756101.079580927	66872.5348682142	1130630.24655315	136568.367984907	873926.594388019
Pnigra	AllSamples	8.43558025183947e-08	200	0.0234996215533752	0.0020783983837041	0.035139988062872	162.849039610801	756101.079580927	66872.5348682142	1130630.24655315	136568.367984907	873926.594388019
Pnigra	AllSamples	8.52127846754883e-08	200	0.0234996215533752	0.0020783983837041	0.035139988062872	164.503445319476	756101.079580927	66872.5348682142	1130630.24655315	136568.367984907	873926.594388019
Pnigra	AllSamples	8.52127846754883e-08	200	0.0234996215533752	0.0020783983837041	0.035139988062872	164.503445319476	756101.079580927	66872.5348682142	1130630.24655315	136568.367984907	873926.594388019
Pnigra	AllSamples	8.538050117778e-08	200	0.0234996215533752	0.0020783983837041	0.035139988062872	164.827222350927	756101.079580927	66872.5348682142	1130630.24655315	136568.367984907	873926.594388019
Pnigra	AllSamples	8.538050117778e-08	200	0.0234996215533752	0.0020783983837041	0.035139988062872	164.827222350927	756101.079580927	66872.5348682142	1130630.24655315	136568.367984907	873926.594388019
Pnigra	AllSamples	8.57778809626993e-08	200	0.0234996215533752	0.0020783983837041	0.035139988062872	165.594364792856	756101.079580927	66872.5348682142	1130630.24655315	136568.367984907	873926.594388019
Pnigra	AllSamples	8.57778809626993e-08	200	0.0234996215533752	0.0020783983837041	0.035139988062872	165.594364792856	756101.079580927	66872.5348682142	1130630.24655315	136568.367984907	873926.594388019
Pnigra	AllSamples	8.59737715604999e-08	200	0.0234996215533752	0.0020783983837041	0.035139988062872	165.972531970077	756101.079580927	66872.5348682142	1130630.24655315	136568.367984907	873926.594388019
Pnigra	AllSamples	8.59737715604999e-08	200	0.0234996215533752	0.0020783983837041	0.035139988062872	165.972531970077	756101.079580927	66872.5348682142	1130630.24655315	136568.367984907	873926.594388019
Pnigra	AllSamples	8.59895340200498e-08	200	0.0234996215533752	0.0020783983837041	0.035139988062872	166.002961428667	756101.079580927	66872.5348682142	1130630.24655315	136568.367984907	873926.594388019
Pnigra	AllSamples	8.59895340200498e-08	200	0.0234996215533752	0.0020783983837041	0.035139988062872	166.002961428667	756101.079580927	66872.5348682142	1130630.24655315	136568.367984907	873926.594388019
Pnigra	AllSamples	8.60970604041206e-08	200	0.0234996215533752	0.0020783983837041	0.035139988062872	166.210541320696	756101.079580927	66872.5348682142	1130630.24655315	136568.367984907	873926.594388019
Pnigra	AllSamples	8.60970604041206e-08	200	0.0234996215533752	0.0020783983837041	0.035139988062872	166.210541320696	756101.079580927	66872.5348682142	1130630.24655315	136568.367984907	873926.594388019
Pnigra	AllSamples	8.62299910132204e-08	200	0.0234996215533752	0.0020783983837041	0.035139988062872	166.467164118186	756101.079580927	66872.5348682142	1130630.24655315	136568.367984907	873926.594388019
Pnigra	AllSamples	8.62299910132204e-08	200	0.0234996215533752	0.0020783983837041	0.035139988062872	166.467164118186	756101.079580927	66872.5348682142	1130630.24655315	136568.367984907	873926.594388019
Pnigra	AllSamples	8.63446448870863e-08	200	0.0234996215533752	0.0020783983837041	0.035139988062872	166.688503643024	756101.079580927	66872.5348682142	1130630.24655315	136568.367984907	873926.594388019
Pnigra	AllSamples	8.63446448870863e-08	200	0.0234996215533752	0.0020783983837041	0.035139988062872	166.688503643024	756101.079580927	66872.5348682142	1130630.24655315	136568.367984907	873926.594388019
Pnigra	AllSamples	8.63510731091058e-08	200	0.0234996215533752	0.0020783983837041	0.035139988062872	166.700913338042	756101.079580927	66872.5348682142	1130630.24655315	136568.367984907	873926.594388019
Pnigra	AllSamples	8.63510731091058e-08	200	0.0234996215533752	0.0020783983837041	0.035139988062872	166.700913338042	756101.079580927	66872.5348682142	1130630.24655315	136568.367984907	873926.594388019
Pnigra	AllSamples	8.68483913528969e-08	200	0.0234996215533752	0.0020783983837041	0.035139988062872	167.660987167755	756101.079580927	66872.5348682142	1130630.24655315	136568.367984907	873926.594388019
Pnigra	AllSamples	8.68483913528969e-08	200	0.0234996215533752	0.0020783983837041	0.035139988062872	167.660987167755	756101.079580927	66872.5348682142	1130630.24655315	136568.367984907	873926.594388019
Pnigra	AllSamples	8.71502125253075e-08	200	0.0234996215533752	0.0020783983837041	0.035139988062872	168.24365352376	756101.079580927	66872.5348682142	1130630.24655315	136568.367984907	873926.594388019
Pnigra	AllSamples	8.71502125253075e-08	200	0.0234996215533752	0.0020783983837041	0.035139988062872	168.24365352376	756101.079580927	66872.5348682142	1130630.24655315	136568.367984907	873926.594388019
Pnigra	AllSamples	8.74558663355539e-08	200	0.0234996215533752	0.0020783983837041	0.035139988062872	168.833718794506	756101.079580927	66872.5348682142	1130630.24655315	136568.367984907	873926.594388019
Pnigra	AllSamples	8.74558663355539e-08	200	0.0234996215533752	0.0020783983837041	0.035139988062872	168.833718794506	756101.079580927	66872.5348682142	1130630.24655315	136568.367984907	873926.594388019
Pnigra	AllSamples	8.76656439970498e-08	200	0.0234996215533752	0.0020783983837041	0.035139988062872	169.238694975	756101.079580927	66872.5348682142	1130630.24655315	136568.367984907	873926.594388019
Pnigra	AllSamples	8.76656439970498e-08	200	0.0234996215533752	0.0020783983837041	0.035139988062872	169.238694975	756101.079580927	66872.5348682142	1130630.24655315	136568.367984907	873926.594388019
Pnigra	AllSamples	8.7774974239731e-08	200	0.0234996215533752	0.0020783983837041	0.035139988062872	169.449757219558	756101.079580927	66872.5348682142	1130630.24655315	136568.367984907	873926.594388019
Pnigra	AllSamples	8.7774974239731e-08	200	0.0234996215533752	0.0020783983837041	0.035139988062872	169.449757219558	756101.079580927	66872.5348682142	1130630.24655315	136568.367984907	873926.594388019
Pnigra	AllSamples	8.7805320618269e-08	200	0.0234996215533752	0.0020783983837041	0.035139988062872	169.508340961909	756101.079580927	66872.5348682142	1130630.24655315	136568.367984907	873926.594388019
Pnigra	AllSamples	8.7805320618269e-08	200	0.0234996215533752	0.0020783983837041	0.035139988062872	169.508340961909	756101.079580927	66872.5348682142	1130630.24655315	136568.367984907	873926.594388019
Pnigra	AllSamples	8.80477535763876e-08	200	0.0234996215533752	0.0020783983837041	0.035139988062872	169.976358255575	756101.079580927	66872.5348682142	1130630.24655315	136568.367984907	873926.594388019
Pnigra	AllSamples	8.80477535763876e-08	200	0.0234996215533752	0.0020783983837041	0.035139988062872	169.976358255575	756101.079580927	66872.5348682142	1130630.24655315	136568.367984907	873926.594388019
Pnigra	AllSamples	8.82447778414952e-08	200	0.0234996215533752	0.0020783983837041	0.035139988062872	170.35671397972	756101.079580927	66872.5348682142	1130630.24655315	136568.367984907	873926.594388019
Pnigra	AllSamples	8.82447778414952e-08	200	0.0234996215533752	0.0020783983837041	0.035139988062872	170.35671397972	756101.079580927	66872.5348682142	1130630.24655315	136568.367984907	873926.594388019
Pnigra	AllSamples	8.85990239833377e-08	200	0.0234996215533752	0.0020783983837041	0.035139988062872	171.04058684042	756101.079580927	66872.5348682142	1130630.24655315	136568.367984907	873926.594388019
Pnigra	AllSamples	8.85990239833377e-08	200	0.0234996215533752	0.0020783983837041	0.035139988062872	171.04058684042	756101.079580927	66872.5348682142	1130630.24655315	136568.367984907	873926.594388019
Pnigra	AllSamples	8.92231696241829e-08	200	0.0234996215533752	0.0020783983837041	0.035139988062872	172.245501204986	756101.079580927	66872.5348682142	1130630.24655315	136568.367984907	873926.594388019
Pnigra	AllSamples	8.92231696241829e-08	200	0.0234996215533752	0.0020783983837041	0.035139988062872	172.245501204986	756101.079580927	66872.5348682142	1130630.24655315	136568.367984907	873926.594388019
Pnigra	AllSamples	8.93971510041155e-08	200	0.0234996215533752	0.0020783983837041	0.035139988062872	172.581372594818	756101.079580927	66872.5348682142	1130630.24655315	136568.367984907	873926.594388019
Pnigra	AllSamples	8.93971510041155e-08	200	0.0234996215533752	0.0020783983837041	0.035139988062872	172.581372594818	756101.079580927	66872.5348682142	1130630.24655315	136568.367984907	873926.594388019
Pnigra	AllSamples	8.9793057736952e-08	200	0.0234996215533752	0.0020783983837041	0.035139988062872	173.345671306857	756101.079580927	66872.5348682142	1130630.24655315	136568.367984907	873926.594388019
Pnigra	AllSamples	8.9793057736952e-08	200	0.0234996215533752	0.0020783983837041	0.035139988062872	173.345671306857	756101.079580927	66872.5348682142	1130630.24655315	136568.367984907	873926.594388019
Pnigra	AllSamples	9.04341504871179e-08	200	0.0234996215533752	0.0020783983837041	0.035139988062872	174.583302098683	756101.079580927	66872.5348682142	1130630.24655315	136568.367984907	873926.594388019
Pnigra	AllSamples	9.04341504871179e-08	200	0.0234996215533752	0.0020783983837041	0.035139988062872	174.583302098683	756101.079580927	66872.5348682142	1130630.24655315	136568.367984907	873926.594388019
Pnigra	AllSamples	9.05413726001429e-08	200	0.0234996215533752	0.0020783983837041	0.035139988062872	174.79029459487	756101.079580927	66872.5348682142	1130630.24655315	136568.367984907	873926.594388019
Pnigra	AllSamples	9.05413726001429e-08	200	0.0234996215533752	0.0020783983837041	0.035139988062872	174.79029459487	756101.079580927	66872.5348682142	1130630.24655315	136568.367984907	873926.594388019
Pnigra	AllSamples	9.09625412482225e-08	200	0.0234996215533752	0.0020783983837041	0.035139988062872	175.603361483055	756101.079580927	66872.5348682142	1130630.24655315	136568.367984907	873926.594388019
Pnigra	AllSamples	9.09625412482225e-08	200	0.0234996215533752	0.0020783983837041	0.035139988062872	175.603361483055	756101.079580927	66872.5348682142	1130630.24655315	136568.367984907	873926.594388019
Pnigra	AllSamples	9.10259976368808e-08	200	0.0234996215533752	0.0020783983837041	0.035139988062872	175.725864163863	756101.079580927	66872.5348682142	1130630.24655315	136568.367984907	873926.594388019
Pnigra	AllSamples	9.10259976368808e-08	200	0.0234996215533752	0.0020783983837041	0.035139988062872	175.725864163863	756101.079580927	66872.5348682142	1130630.24655315	136568.367984907	873926.594388019
Pnigra	AllSamples	9.11166456673253e-08	200	0.0234996215533752	0.0020783983837041	0.035139988062872	175.900860361632	756101.079580927	66872.5348682142	1130630.24655315	136568.367984907	873926.594388019
Pnigra	AllSamples	9.11166456673253e-08	200	0.0234996215533752	0.0020783983837041	0.035139988062872	175.900860361632	756101.079580927	66872.5348682142	1130630.24655315	136568.367984907	873926.594388019
Pnigra	AllSamples	9.1354519885633e-08	200	0.0234996215533752	0.0020783983837041	0.035139988062872	176.360076999292	756101.079580927	66872.5348682142	1130630.24655315	136568.367984907	873926.594388019
Pnigra	AllSamples	9.1354519885633e-08	200	0.0234996215533752	0.0020783983837041	0.035139988062872	176.360076999292	756101.079580927	66872.5348682142	1130630.24655315	136568.367984907	873926.594388019
Pnigra	AllSamples	9.16882888917496e-08	200	0.0234996215533752	0.0020783983837041	0.035139988062872	177.004418709941	756101.079580927	66872.5348682142	1130630.24655315	136568.367984907	873926.594388019
Pnigra	AllSamples	9.16882888917496e-08	200	0.0234996215533752	0.0020783983837041	0.035139988062872	177.004418709941	756101.079580927	66872.5348682142	1130630.24655315	136568.367984907	873926.594388019
Pnigra	AllSamples	9.19942085196598e-08	200	0.0234996215533752	0.0020783983837041	0.035139988062872	177.5949971422	756101.079580927	66872.5348682142	1130630.24655315	136568.367984907	873926.594388019
Pnigra	AllSamples	9.19942085196598e-08	200	0.0234996215533752	0.0020783983837041	0.035139988062872	177.5949971422	756101.079580927	66872.5348682142	1130630.24655315	136568.367984907	873926.594388019
Pnigra	AllSamples	9.27500022003447e-08	200	0.0234996215533752	0.0020783983837041	0.035139988062872	179.054058301824	756101.079580927	66872.5348682142	1130630.24655315	136568.367984907	873926.594388019
Pnigra	AllSamples	9.27500022003447e-08	200	0.0234996215533752	0.0020783983837041	0.035139988062872	179.054058301824	756101.079580927	66872.5348682142	1130630.24655315	136568.367984907	873926.594388019
Pnigra	AllSamples	9.31037645534795e-08	200	0.0234996215533752	0.0020783983837041	0.035139988062872	179.736997207489	756101.079580927	66872.5348682142	1130630.24655315	136568.367984907	873926.594388019
Pnigra	AllSamples	9.31037645534795e-08	200	0.0234996215533752	0.0020783983837041	0.035139988062872	179.736997207489	756101.079580927	66872.5348682142	1130630.24655315	136568.367984907	873926.594388019
Pnigra	AllSamples	9.39671646681902e-08	200	0.0234996215533752	0.0020783983837041	0.035139988062872	181.403792795734	756101.079580927	66872.5348682142	1130630.24655315	136568.367984907	873926.594388019
Pnigra	AllSamples	9.39671646681902e-08	200	0.0234996215533752	0.0020783983837041	0.035139988062872	181.403792795734	756101.079580927	66872.5348682142	1130630.24655315	136568.367984907	873926.594388019
Pnigra	AllSamples	9.4251978689847e-08	200	0.0234996215533752	0.0020783983837041	0.035139988062872	181.953626814376	756101.079580927	66872.5348682142	1130630.24655315	136568.367984907	873926.594388019
Pnigra	AllSamples	9.4251978689847e-08	200	0.0234996215533752	0.0020783983837041	0.035139988062872	181.953626814376	756101.079580927	66872.5348682142	1130630.24655315	136568.367984907	873926.594388019
Pnigra	AllSamples	9.44928004035507e-08	200	0.0234996215533752	0.0020783983837041	0.035139988062872	182.418533597588	756101.079580927	66872.5348682142	1130630.24655315	136568.367984907	873926.594388019
Pnigra	AllSamples	9.44928004035507e-08	200	0.0234996215533752	0.0020783983837041	0.035139988062872	182.418533597588	756101.079580927	66872.5348682142	1130630.24655315	136568.367984907	873926.594388019
Pnigra	AllSamples	9.48053122709176e-08	200	0.0234996215533752	0.0020783983837041	0.035139988062872	183.021838360845	756101.079580927	66872.5348682142	1130630.24655315	136568.367984907	873926.594388019
Pnigra	AllSamples	9.48053122709176e-08	200	0.0234996215533752	0.0020783983837041	0.035139988062872	183.021838360845	756101.079580927	66872.5348682142	1130630.24655315	136568.367984907	873926.594388019
Pnigra	AllSamples	9.48218632138009e-08	200	0.0234996215533752	0.0020783983837041	0.035139988062872	183.053789988033	756101.079580927	66872.5348682142	1130630.24655315	136568.367984907	873926.594388019
Pnigra	AllSamples	9.48218632138009e-08	200	0.0234996215533752	0.0020783983837041	0.035139988062872	183.053789988033	756101.079580927	66872.5348682142	1130630.24655315	136568.367984907	873926.594388019
Pnigra	AllSamples	9.51074836799914e-08	200	0.0234996215533752	0.0020783983837041	0.035139988062872	183.605180849404	756101.079580927	66872.5348682142	1130630.24655315	136568.367984907	873926.594388019
Pnigra	AllSamples	9.51074836799914e-08	200	0.0234996215533752	0.0020783983837041	0.035139988062872	183.605180849404	756101.079580927	66872.5348682142	1130630.24655315	136568.367984907	873926.594388019
Pnigra	AllSamples	9.53425635923225e-08	200	0.0234996215533752	0.0020783983837041	0.035139988062872	184.059003073982	756101.079580927	66872.5348682142	1130630.24655315	136568.367984907	873926.594388019
Pnigra	AllSamples	9.53425635923225e-08	200	0.0234996215533752	0.0020783983837041	0.035139988062872	184.059003073982	756101.079580927	66872.5348682142	1130630.24655315	136568.367984907	873926.594388019
Pnigra	AllSamples	9.5517309703176e-08	200	0.0234996215533752	0.0020783983837041	0.035139988062872	184.396350778332	756101.079580927	66872.5348682142	1130630.24655315	136568.367984907	873926.594388019
Pnigra	AllSamples	9.5517309703176e-08	200	0.0234996215533752	0.0020783983837041	0.035139988062872	184.396350778332	756101.079580927	66872.5348682142	1130630.24655315	136568.367984907	873926.594388019
Pnigra	AllSamples	9.57210829346988e-08	200	0.0234996215533752	0.0020783983837041	0.035139988062872	184.789735395171	756101.079580927	66872.5348682142	1130630.24655315	136568.367984907	873926.594388019
Pnigra	AllSamples	9.57210829346988e-08	200	0.0234996215533752	0.0020783983837041	0.035139988062872	184.789735395171	756101.079580927	66872.5348682142	1130630.24655315	136568.367984907	873926.594388019
Pnigra	AllSamples	9.57529943622241e-08	200	0.0234996215533752	0.0020783983837041	0.035139988062872	184.851340467614	756101.079580927	66872.5348682142	1130630.24655315	136568.367984907	873926.594388019
Pnigra	AllSamples	9.57529943622241e-08	200	0.0234996215533752	0.0020783983837041	0.035139988062872	184.851340467614	756101.079580927	66872.5348682142	1130630.24655315	136568.367984907	873926.594388019
Pnigra	AllSamples	9.58657567740351e-08	200	0.0234996215533752	0.0020783983837041	0.035139988062872	185.069028521303	756101.079580927	66872.5348682142	1130630.24655315	136568.367984907	873926.594388019
Pnigra	AllSamples	9.58657567740351e-08	200	0.0234996215533752	0.0020783983837041	0.035139988062872	185.069028521303	756101.079580927	66872.5348682142	1130630.24655315	136568.367984907	873926.594388019
Pnigra	AllSamples	9.65587369002546e-08	200	0.0234996215533752	0.0020783983837041	0.035139988062872	186.40682799277	756101.079580927	66872.5348682142	1130630.24655315	136568.367984907	873926.594388019
Pnigra	AllSamples	9.65587369002546e-08	200	0.0234996215533752	0.0020783983837041	0.035139988062872	186.40682799277	756101.079580927	66872.5348682142	1130630.24655315	136568.367984907	873926.594388019
Pnigra	AllSamples	9.67466942188894e-08	200	0.0234996215533752	0.0020783983837041	0.035139988062872	186.769679959246	756101.079580927	66872.5348682142	1130630.24655315	136568.367984907	873926.594388019
Pnigra	AllSamples	9.67466942188894e-08	200	0.0234996215533752	0.0020783983837041	0.035139988062872	186.769679959246	756101.079580927	66872.5348682142	1130630.24655315	136568.367984907	873926.594388019
Pnigra	AllSamples	9.70454591213004e-08	200	0.0234996215533752	0.0020783983837041	0.035139988062872	187.346446180117	756101.079580927	66872.5348682142	1130630.24655315	136568.367984907	873926.594388019
Pnigra	AllSamples	9.70454591213004e-08	200	0.0234996215533752	0.0020783983837041	0.035139988062872	187.346446180117	756101.079580927	66872.5348682142	1130630.24655315	136568.367984907	873926.594388019
Pnigra	AllSamples	9.72775980177999e-08	200	0.0234996215533752	0.0020783983837041	0.035139988062872	187.794590767954	756101.079580927	66872.5348682142	1130630.24655315	136568.367984907	873926.594388019
Pnigra	AllSamples	9.72775980177999e-08	200	0.0234996215533752	0.0020783983837041	0.035139988062872	187.794590767954	756101.079580927	66872.5348682142	1130630.24655315	136568.367984907	873926.594388019
Pnigra	AllSamples	9.73858176068166e-08	200	0.0234996215533752	0.0020783983837041	0.035139988062872	188.003508893468	756101.079580927	66872.5348682142	1130630.24655315	136568.367984907	873926.594388019
Pnigra	AllSamples	9.73858176068166e-08	200	0.0234996215533752	0.00210556576141433	0.035139988062872	188.003508893468	756101.079580927	67746.6461201522	1130630.24655315	142605.532138185	873926.594388019
Pnigra	AllSamples	9.74220154989514e-08	200	0.0234996215533752	0.00210556576141433	0.035139988062872	188.073388994115	756101.079580927	67746.6461201522	1130630.24655315	142605.532138185	873926.594388019
Pnigra	AllSamples	9.74220154989514e-08	200	0.0234996215533752	0.00210556576141433	0.035139988062872	188.073388994115	756101.079580927	67746.6461201522	1130630.24655315	142605.532138185	873926.594388019
Pnigra	AllSamples	9.7561523057049e-08	200	0.0234996215533752	0.00210556576141433	0.035139988062872	188.342708604342	756101.079580927	67746.6461201522	1130630.24655315	142605.532138185	873926.594388019
Pnigra	AllSamples	9.7561523057049e-08	200	0.0234996215533752	0.00210556576141433	0.035139988062872	188.342708604342	756101.079580927	67746.6461201522	1130630.24655315	142605.532138185	873926.594388019
Pnigra	AllSamples	9.7598209650108e-08	200	0.0234996215533752	0.00210556576141433	0.035139988062872	188.413532143066	756101.079580927	67746.6461201522	1130630.24655315	142605.532138185	873926.594388019
Pnigra	AllSamples	9.7598209650108e-08	200	0.0234996215533752	0.00210556576141433	0.035139988062872	188.413532143066	756101.079580927	67746.6461201522	1130630.24655315	142605.532138185	873926.594388019
Pnigra	AllSamples	9.76270355055659e-08	200	0.0234996215533752	0.00210556576141433	0.035139988062872	188.469180512676	756101.079580927	67746.6461201522	1130630.24655315	142605.532138185	873926.594388019
Pnigra	AllSamples	9.76270355055659e-08	200	0.0234996215533752	0.00210556576141433	0.035139988062872	188.469180512676	756101.079580927	67746.6461201522	1130630.24655315	142605.532138185	873926.594388019
Pnigra	AllSamples	9.77385035553486e-08	200	0.0234996215533752	0.00210556576141433	0.035139988062872	188.68436979797	756101.079580927	67746.6461201522	1130630.24655315	142605.532138185	873926.594388019
Pnigra	AllSamples	9.77385035553486e-08	200	0.0234996215533752	0.00215172584406645	0.035139988062872	188.68436979797	756101.079580927	69231.8482646863	1130630.24655315	169188.05387842	873926.594388019
Pnigra	AllSamples	9.77903032475041e-08	200	0.0234996215533752	0.00215172584406645	0.035139988062872	188.784369203676	756101.079580927	69231.8482646863	1130630.24655315	169188.05387842	873926.594388019
Pnigra	AllSamples	9.77903032475041e-08	200	0.0234996215533752	0.00215172584406645	0.035139988062872	188.784369203676	756101.079580927	69231.8482646863	1130630.24655315	169188.05387842	873926.594388019
Pnigra	AllSamples	9.79177687442187e-08	200	0.0234996215533752	0.00215172584406645	0.035139988062872	189.030441591156	756101.079580927	69231.8482646863	1130630.24655315	169188.05387842	873926.594388019
Pnigra	AllSamples	9.79177687442187e-08	200	0.0234996215533752	0.00215172584406645	0.035139988062872	189.030441591156	756101.079580927	69231.8482646863	1130630.24655315	169188.05387842	873926.594388019
Pnigra	AllSamples	9.79474468135485e-08	200	0.0234996215533752	0.00215172584406645	0.035139988062872	189.087735161291	756101.079580927	69231.8482646863	1130630.24655315	169188.05387842	873926.594388019
Pnigra	AllSamples	9.79474468135485e-08	200	0.0234996215533752	0.00215172584406645	0.035139988062872	189.087735161291	756101.079580927	69231.8482646863	1130630.24655315	169188.05387842	873926.594388019
Pnigra	AllSamples	9.81674485697591e-08	200	0.0234996215533752	0.00215172584406645	0.035139988062872	189.512448976369	756101.079580927	69231.8482646863	1130630.24655315	169188.05387842	873926.594388019
Pnigra	AllSamples	9.81674485697591e-08	200	0.0234996215533752	0.00215172584406645	0.035139988062872	189.512448976369	756101.079580927	69231.8482646863	1130630.24655315	169188.05387842	873926.594388019
Pnigra	AllSamples	9.836537572352e-08	200	0.0234996215533752	0.00215172584406645	0.035139988062872	189.894547728803	756101.079580927	69231.8482646863	1130630.24655315	169188.05387842	873926.594388019
Pnigra	AllSamples	9.836537572352e-08	200	0.0234996215533752	0.00215172584406645	0.035139988062872	189.894547728803	756101.079580927	69231.8482646863	1130630.24655315	169188.05387842	873926.594388019
Pnigra	AllSamples	9.86587721477478e-08	200	0.0234996215533752	0.00215172584406645	0.035139988062872	190.460950092177	756101.079580927	69231.8482646863	1130630.24655315	169188.05387842	873926.594388019
Pnigra	AllSamples	9.86587721477478e-08	200	0.0234996215533752	0.00215172584406645	0.035139988062872	190.460950092177	756101.079580927	69231.8482646863	1130630.24655315	169188.05387842	873926.594388019
Pnigra	AllSamples	9.88286383636217e-08	200	0.0234996215533752	0.00215172584406645	0.035139988062872	190.788877149849	756101.079580927	69231.8482646863	1130630.24655315	169188.05387842	873926.594388019
Pnigra	AllSamples	9.88286383636217e-08	200	0.0234996215533752	0.00215172584406645	0.035139988062872	190.788877149849	756101.079580927	69231.8482646863	1130630.24655315	169188.05387842	873926.594388019
Pnigra	AllSamples	9.92801153997431e-08	200	0.0234996215533752	0.00215172584406645	0.035139988062872	191.660454439659	756101.079580927	69231.8482646863	1130630.24655315	169188.05387842	873926.594388019
Pnigra	AllSamples	9.92801153997431e-08	200	0.0234996215533752	0.00215172584406645	0.035139988062872	191.660454439659	756101.079580927	69231.8482646863	1130630.24655315	169188.05387842	873926.594388019
Pnigra	AllSamples	9.96957180918293e-08	200	0.0234996215533752	0.00215172584406645	0.035139988062872	192.462776239053	756101.079580927	69231.8482646863	1130630.24655315	169188.05387842	873926.594388019
Pnigra	AllSamples	9.96957180918293e-08	200	0.0234996215533752	0.00216173485182082	0.035139988062872	192.462776239053	756101.079580927	69553.8884112232	1130630.24655315	173447.577515578	873926.594388019
Pnigra	AllSamples	9.9726682829097e-08	200	0.0234996215533752	0.00216173485182082	0.035139988062872	192.522553724126	756101.079580927	69553.8884112232	1130630.24655315	173447.577515578	873926.594388019
Pnigra	AllSamples	9.9726682829097e-08	200	0.0234996215533752	0.00216173485182082	0.035139988062872	192.522553724126	756101.079580927	69553.8884112232	1130630.24655315	173447.577515578	873926.594388019
Pnigra	AllSamples	1.00595227542986e-07	200	0.0234996215533752	0.00216173485182082	0.035139988062872	194.199280971015	756101.079580927	69553.8884112232	1130630.24655315	173447.577515578	873926.594388019
Pnigra	AllSamples	1.00595227542986e-07	200	0.0234996215533752	0.00216173485182082	0.035139988062872	194.199280971015	756101.079580927	69553.8884112232	1130630.24655315	173447.577515578	873926.594388019
Pnigra	AllSamples	1.00733842673755e-07	200	0.0234996215533752	0.00216173485182082	0.035139988062872	194.466877748562	756101.079580927	69553.8884112232	1130630.24655315	173447.577515578	873926.594388019
Pnigra	AllSamples	1.00733842673755e-07	200	0.0234996215533752	0.00216173485182082	0.035139988062872	194.466877748562	756101.079580927	69553.8884112232	1130630.24655315	173447.577515578	873926.594388019
Pnigra	AllSamples	1.00821659739522e-07	200	0.0234996215533752	0.00216173485182082	0.035139988062872	194.636408763556	756101.079580927	69553.8884112232	1130630.24655315	173447.577515578	873926.594388019
Pnigra	AllSamples	1.00821659739522e-07	200	0.0234996215533752	0.00216173485182082	0.035139988062872	194.636408763556	756101.079580927	69553.8884112232	1130630.24655315	173447.577515578	873926.594388019
Pnigra	AllSamples	1.0109216908414e-07	200	0.0234996215533752	0.00216173485182082	0.035139988062872	195.158627575559	756101.079580927	69553.8884112232	1130630.24655315	173447.577515578	873926.594388019
Pnigra	AllSamples	1.0109216908414e-07	200	0.0234996215533752	0.00216173485182082	0.035139988062872	195.158627575559	756101.079580927	69553.8884112232	1130630.24655315	173447.577515578	873926.594388019
Pnigra	AllSamples	1.01237751504189e-07	200	0.0234996215533752	0.00216173485182082	0.035139988062872	195.439674718512	756101.079580927	69553.8884112232	1130630.24655315	173447.577515578	873926.594388019
Pnigra	AllSamples	1.01237751504189e-07	200	0.0234996215533752	0.00216173485182082	0.035139988062872	195.439674718512	756101.079580927	69553.8884112232	1130630.24655315	173447.577515578	873926.594388019
Pnigra	AllSamples	1.01290648897851e-07	200	0.0234996215533752	0.00216173485182082	0.035139988062872	195.541793239094	756101.079580927	69553.8884112232	1130630.24655315	173447.577515578	873926.594388019
Pnigra	AllSamples	1.01290648897851e-07	200	0.0234996215533752	0.00216173485182082	0.035139988062872	195.541793239094	756101.079580927	69553.8884112232	1130630.24655315	173447.577515578	873926.594388019
Pnigra	AllSamples	1.01333825923718e-07	200	0.0234996215533752	0.00216173485182082	0.035139988062872	195.625146570885	756101.079580927	69553.8884112232	1130630.24655315	173447.577515578	873926.594388019
Pnigra	AllSamples	1.01333825923718e-07	200	0.0234996215533752	0.00216173485182082	0.035139988062872	195.625146570885	756101.079580927	69553.8884112232	1130630.24655315	173447.577515578	873926.594388019
Pnigra	AllSamples	1.02081880123613e-07	200	0.0234996215533752	0.00216173485182082	0.035139988062872	197.069266647902	756101.079580927	69553.8884112232	1130630.24655315	173447.577515578	873926.594388019
Pnigra	AllSamples	1.02081880123613e-07	200	0.0234996215533752	0.00216173485182082	0.035139988062872	197.069266647902	756101.079580927	69553.8884112232	1130630.24655315	173447.577515578	873926.594388019
Pnigra	AllSamples	1.02374327195085e-07	200	0.0234996215533752	0.00216173485182082	0.035139988062872	197.633836283948	756101.079580927	69553.8884112232	1130630.24655315	173447.577515578	873926.594388019
Pnigra	AllSamples	1.02374327195085e-07	200	0.0234996215533752	0.00216173485182082	0.035139988062872	197.633836283948	756101.079580927	69553.8884112232	1130630.24655315	173447.577515578	873926.594388019
Pnigra	AllSamples	1.02398283749941e-07	200	0.0234996215533752	0.00216173485182082	0.035139988062872	197.680084459346	756101.079580927	69553.8884112232	1130630.24655315	173447.577515578	873926.594388019
Pnigra	AllSamples	1.02398283749941e-07	200	0.0234996215533752	0.00216173485182082	0.035139988062872	197.680084459346	756101.079580927	69553.8884112232	1130630.24655315	173447.577515578	873926.594388019
Pnigra	AllSamples	1.02414450502006e-07	200	0.0234996215533752	0.00216173485182082	0.035139988062872	197.711294405418	756101.079580927	69553.8884112232	1130630.24655315	173447.577515578	873926.594388019
Pnigra	AllSamples	1.02414450502006e-07	200	0.0234996215533752	0.00216173485182082	0.035139988062872	197.711294405418	756101.079580927	69553.8884112232	1130630.24655315	173447.577515578	873926.594388019
Pnigra	AllSamples	1.02569270610674e-07	200	0.0234996215533752	0.00216173485182082	0.035139988062872	198.010174924082	756101.079580927	69553.8884112232	1130630.24655315	173447.577515578	873926.594388019
Pnigra	AllSamples	1.02569270610674e-07	200	0.0234996215533752	0.00216173485182082	0.035139988062872	198.010174924082	756101.079580927	69553.8884112232	1130630.24655315	173447.577515578	873926.594388019
Pnigra	AllSamples	1.02713731971694e-07	200	0.0234996215533752	0.00216173485182082	0.035139988062872	198.289057860413	756101.079580927	69553.8884112232	1130630.24655315	173447.577515578	873926.594388019
Pnigra	AllSamples	1.02713731971694e-07	200	0.0234996215533752	0.00216173485182082	0.035139988062872	198.289057860413	756101.079580927	69553.8884112232	1130630.24655315	173447.577515578	873926.594388019
Pnigra	AllSamples	1.02766627583249e-07	200	0.0234996215533752	0.00216173485182082	0.035139988062872	198.391172940636	756101.079580927	69553.8884112232	1130630.24655315	173447.577515578	873926.594388019
Pnigra	AllSamples	1.02766627583249e-07	200	0.0234996215533752	0.00216173485182082	0.035139988062872	198.391172940636	756101.079580927	69553.8884112232	1130630.24655315	173447.577515578	873926.594388019
Pnigra	AllSamples	1.02791355339973e-07	200	0.0234996215533752	0.00216173485182082	0.035139988062872	198.438909922728	756101.079580927	69553.8884112232	1130630.24655315	173447.577515578	873926.594388019
Pnigra	AllSamples	1.02791355339973e-07	200	0.0234996215533752	0.00216173485182082	0.035139988062872	198.438909922728	756101.079580927	69553.8884112232	1130630.24655315	173447.577515578	873926.594388019
Pnigra	AllSamples	1.02945688692392e-07	200	0.0234996215533752	0.00216173485182082	0.035139988062872	198.736850757514	756101.079580927	69553.8884112232	1130630.24655315	173447.577515578	873926.594388019
Pnigra	AllSamples	1.02945688692392e-07	200	0.0234996215533752	0.00216173485182082	0.035139988062872	198.736850757514	756101.079580927	69553.8884112232	1130630.24655315	173447.577515578	873926.594388019
Pnigra	AllSamples	1.03389047376837e-07	200	0.0234996215533752	0.00216173485182082	0.035139988062872	199.59275555374	756101.079580927	69553.8884112232	1130630.24655315	173447.577515578	873926.594388019
Pnigra	AllSamples	1.03389047376837e-07	200	0.0234996215533752	0.00216173485182082	0.035139988062872	199.59275555374	756101.079580927	69553.8884112232	1130630.24655315	173447.577515578	873926.594388019
Pnigra	AllSamples	1.03674991892763e-07	200	0.0234996215533752	0.00216173485182082	0.035139988062872	200.144771993752	756101.079580927	69553.8884112232	1130630.24655315	173447.577515578	873926.594388019
Pnigra	AllSamples	1.03674991892763e-07	200	0.0234996215533752	0.00216173485182082	0.035139988062872	200.144771993752	756101.079580927	69553.8884112232	1130630.24655315	173447.577515578	873926.594388019
Pnigra	AllSamples	1.03732691525181e-07	200	0.0234996215533752	0.00216173485182082	0.035139988062872	200.256161245523	756101.079580927	69553.8884112232	1130630.24655315	173447.577515578	873926.594388019
Pnigra	AllSamples	1.03732691525181e-07	200	0.0234996215533752	0.00216173485182082	0.035139988062872	200.256161245523	756101.079580927	69553.8884112232	1130630.24655315	173447.577515578	873926.594388019
Pnigra	AllSamples	1.0383833215922e-07	200	0.0234996215533752	0.00216173485182082	0.035139988062872	200.460100693476	756101.079580927	69553.8884112232	1130630.24655315	173447.577515578	873926.594388019
Pnigra	AllSamples	1.0383833215922e-07	200	0.0234996215533752	0.00216173485182082	0.035139988062872	200.460100693476	756101.079580927	69553.8884112232	1130630.24655315	173447.577515578	873926.594388019
Pnigra	AllSamples	1.04161978680531e-07	200	0.0234996215533752	0.00216173485182082	0.035139988062872	201.084900927666	756101.079580927	69553.8884112232	1130630.24655315	173447.577515578	873926.594388019
Pnigra	AllSamples	1.04161978680531e-07	200	0.0234996215533752	0.00216173485182082	0.035139988062872	201.084900927666	756101.079580927	69553.8884112232	1130630.24655315	173447.577515578	873926.594388019
Pnigra	AllSamples	1.04201942807192e-07	200	0.0234996215533752	0.00216173485182082	0.035139988062872	201.162051751336	756101.079580927	69553.8884112232	1130630.24655315	173447.577515578	873926.594388019
Pnigra	AllSamples	1.04201942807192e-07	200	0.0234996215533752	0.00216173485182082	0.035139988062872	201.162051751336	756101.079580927	69553.8884112232	1130630.24655315	173447.577515578	873926.594388019
Pnigra	AllSamples	1.04636424551498e-07	200	0.0234996215533752	0.00216173485182082	0.035139988062872	202.000819597486	756101.079580927	69553.8884112232	1130630.24655315	173447.577515578	873926.594388019
Pnigra	AllSamples	1.04636424551498e-07	200	0.0234996215533752	0.00216173485182082	0.035139988062872	202.000819597486	756101.079580927	69553.8884112232	1130630.24655315	173447.577515578	873926.594388019
Pnigra	AllSamples	1.04719270915835e-07	200	0.0234996215533752	0.00216173485182082	0.035139988062872	202.160754663774	756101.079580927	69553.8884112232	1130630.24655315	173447.577515578	873926.594388019
Pnigra	AllSamples	1.04719270915835e-07	200	0.0234996215533752	0.00216173485182082	0.035139988062872	202.160754663774	756101.079580927	69553.8884112232	1130630.24655315	173447.577515578	873926.594388019
Pnigra	AllSamples	1.04950837599453e-07	200	0.0234996215533752	0.00216173485182082	0.035139988062872	202.607794593538	756101.079580927	69553.8884112232	1130630.24655315	173447.577515578	873926.594388019
Pnigra	AllSamples	1.04950837599453e-07	200	0.0234996215533752	0.00216173485182082	0.035139988062872	202.607794593538	756101.079580927	69553.8884112232	1130630.24655315	173447.577515578	873926.594388019
Pnigra	AllSamples	1.05282382504071e-07	200	0.0234996215533752	0.00216173485182082	0.035139988062872	203.247842671952	756101.079580927	69553.8884112232	1130630.24655315	173447.577515578	873926.594388019
Pnigra	AllSamples	1.05282382504071e-07	200	0.0234996215533752	0.00216173485182082	0.035139988062872	203.247842671952	756101.079580927	69553.8884112232	1130630.24655315	173447.577515578	873926.594388019
Pnigra	AllSamples	1.05299455236374e-07	200	0.0234996215533752	0.00216173485182082	0.035139988062872	203.280801614622	756101.079580927	69553.8884112232	1130630.24655315	173447.577515578	873926.594388019
Pnigra	AllSamples	1.05299455236374e-07	200	0.0234996215533752	0.00216173485182082	0.035139988062872	203.280801614622	756101.079580927	69553.8884112232	1130630.24655315	173447.577515578	873926.594388019
Pnigra	AllSamples	1.05346982001876e-07	200	0.0234996215533752	0.00216173485182082	0.035139988062872	203.372552127173	756101.079580927	69553.8884112232	1130630.24655315	173447.577515578	873926.594388019
Pnigra	AllSamples	1.05346982001876e-07	200	0.0234996215533752	0.00216173485182082	0.035139988062872	203.372552127173	756101.079580927	69553.8884112232	1130630.24655315	173447.577515578	873926.594388019
Pnigra	AllSamples	1.05559276898882e-07	200	0.0234996215533752	0.00216173485182082	0.035139988062872	203.782387835679	756101.079580927	69553.8884112232	1130630.24655315	173447.577515578	873926.594388019
Pnigra	AllSamples	1.05559276898882e-07	200	0.0234996215533752	0.0022126211965264	0.035139988062872	203.782387835679	756101.079580927	71191.158189395	1130630.24655315	175199.267541809	873926.594388019
Pnigra	AllSamples	1.05906218150829e-07	200	0.0234996215533752	0.0022126211965264	0.035139988062872	204.452158592334	756101.079580927	71191.158189395	1130630.24655315	175199.267541809	873926.594388019
Pnigra	AllSamples	1.05906218150829e-07	200	0.0234996215533752	0.0022126211965264	0.035139988062872	204.452158592334	756101.079580927	71191.158189395	1130630.24655315	178122.229094129	873926.594388019
Pnigra	AllSamples	1.0633057067095e-07	200	0.0234996215533752	0.0022126211965264	0.035139988062872	205.27137195164	756101.079580927	71191.158189395	1130630.24655315	178122.229094129	873926.594388019
Pnigra	AllSamples	1.0633057067095e-07	200	0.0234996215533752	0.0022126211965264	0.035139988062872	205.27137195164	756101.079580927	71191.158189395	1130630.24655315	178122.229094129	873926.594388019
Pnigra	AllSamples	1.06334441770395e-07	200	0.0234996215533752	0.0022126211965264	0.035139988062872	205.278845116593	756101.079580927	71191.158189395	1130630.24655315	178122.229094129	873926.594388019
Pnigra	AllSamples	1.06334441770395e-07	200	0.0234996215533752	0.0022126211965264	0.035139988062872	205.278845116593	756101.079580927	71191.158189395	1130630.24655315	178122.229094129	873926.594388019
Pnigra	AllSamples	1.06440950420043e-07	200	0.0234996215533752	0.0022126211965264	0.035139988062872	205.484460270353	756101.079580927	71191.158189395	1130630.24655315	178122.229094129	873926.594388019
Pnigra	AllSamples	1.06440950420043e-07	200	0.0234996215533752	0.0022126211965264	0.035139988062872	205.484460270353	756101.079580927	71191.158189395	1130630.24655315	178122.229094129	873926.594388019
Pnigra	AllSamples	1.06750410319453e-07	200	0.0234996215533752	0.0022126211965264	0.035139988062872	206.081873203578	756101.079580927	71191.158189395	1130630.24655315	178122.229094129	873926.594388019
Pnigra	AllSamples	1.06750410319453e-07	200	0.0234996215533752	0.0022126211965264	0.035139988062872	206.081873203578	756101.079580927	71191.158189395	1130630.24655315	178122.229094129	873926.594388019
Pnigra	AllSamples	1.06888849615491e-07	200	0.0234996215533752	0.0022126211965264	0.035139988062872	206.349130531837	756101.079580927	71191.158189395	1130630.24655315	178122.229094129	873926.594388019
Pnigra	AllSamples	1.06888849615491e-07	200	0.0234996215533752	0.0022126211965264	0.035139988062872	206.349130531837	756101.079580927	71191.158189395	1130630.24655315	195143.944792921	873926.594388019
Pnigra	AllSamples	1.06907510080844e-07	200	0.0234996215533752	0.0022126211965264	0.035139988062872	206.385154596223	756101.079580927	71191.158189395	1130630.24655315	195143.944792921	873926.594388019
Pnigra	AllSamples	1.06907510080844e-07	200	0.0234996215533752	0.0022126211965264	0.035139988062872	206.385154596223	756101.079580927	71191.158189395	1130630.24655315	195143.944792921	873926.594388019
Pnigra	AllSamples	1.06984105921662e-07	200	0.0234996215533752	0.0022126211965264	0.035139988062872	206.533023014791	756101.079580927	71191.158189395	1130630.24655315	195143.944792921	873926.594388019
Pnigra	AllSamples	1.06984105921662e-07	200	0.0234996215533752	0.0022126211965264	0.035139988062872	206.533023014791	756101.079580927	71191.158189395	1130630.24655315	195143.944792921	873926.594388019
Pnigra	AllSamples	1.074938246762e-07	200	0.0234996215533752	0.0022126211965264	0.035139988062872	207.51703605444	756101.079580927	71191.158189395	1130630.24655315	195143.944792921	873926.594388019
Pnigra	AllSamples	1.074938246762e-07	200	0.0234996215533752	0.0022126211965264	0.035139988062872	207.51703605444	756101.079580927	71191.158189395	1130630.24655315	195143.944792921	873926.594388019
Pnigra	AllSamples	1.07534458416394e-07	200	0.0234996215533752	0.0022126211965264	0.035139988062872	207.595479568328	756101.079580927	71191.158189395	1130630.24655315	195143.944792921	873926.594388019
Pnigra	AllSamples	1.07534458416394e-07	200	0.0234996215533752	0.0022126211965264	0.035139988062872	207.595479568328	756101.079580927	71191.158189395	1130630.24655315	195143.944792921	873926.594388019
Pnigra	AllSamples	1.07618143111943e-07	200	0.0234996215533752	0.0022126211965264	0.035139988062872	207.757033034638	756101.079580927	71191.158189395	1130630.24655315	195143.944792921	873926.594388019
Pnigra	AllSamples	1.07618143111943e-07	200	0.0234996215533752	0.0022126211965264	0.035139988062872	207.757033034638	756101.079580927	71191.158189395	1130630.24655315	195143.944792921	873926.594388019
Pnigra	AllSamples	1.07983662657781e-07	200	0.0234996215533752	0.0022126211965264	0.035139988062872	208.462669223516	756101.079580927	71191.158189395	1130630.24655315	195143.944792921	873926.594388019
Pnigra	AllSamples	1.07983662657781e-07	200	0.0234996215533752	0.0022126211965264	0.035139988062872	208.462669223516	756101.079580927	71191.158189395	1130630.24655315	195143.944792921	873926.594388019
Pnigra	AllSamples	1.0807270159484e-07	200	0.0234996215533752	0.0022126211965264	0.035139988062872	208.634559063397	756101.079580927	71191.158189395	1130630.24655315	195143.944792921	873926.594388019
Pnigra	AllSamples	1.0807270159484e-07	200	0.0234996215533752	0.0022126211965264	0.035139988062872	208.634559063397	756101.079580927	71191.158189395	1130630.24655315	195143.944792921	873926.594388019
Pnigra	AllSamples	1.08192914376605e-07	200	0.0234996215533752	0.0022126211965264	0.035139988062872	208.866630070666	756101.079580927	71191.158189395	1130630.24655315	195143.944792921	873926.594388019
Pnigra	AllSamples	1.08192914376605e-07	200	0.0234996215533752	0.0022126211965264	0.035139988062872	208.866630070666	756101.079580927	71191.158189395	1130630.24655315	195143.944792921	873926.594388019
Pnigra	AllSamples	1.08443571413229e-07	200	0.0234996215533752	0.0022126211965264	0.035139988062872	209.350523963763	756101.079580927	71191.158189395	1130630.24655315	195143.944792921	873926.594388019
Pnigra	AllSamples	1.08443571413229e-07	200	0.0234996215533752	0.0022126211965264	0.035139988062872	209.350523963763	756101.079580927	71191.158189395	1130630.24655315	195143.944792921	873926.594388019
Pnigra	AllSamples	1.08715701869738e-07	200	0.0234996215533752	0.0022126211965264	0.035139988062872	209.875872335402	756101.079580927	71191.158189395	1130630.24655315	195143.944792921	873926.594388019
Pnigra	AllSamples	1.08715701869738e-07	200	0.0234996215533752	0.0022126211965264	0.035139988062872	209.875872335402	756101.079580927	71191.158189395	1130630.24655315	195143.944792921	873926.594388019
Pnigra	AllSamples	1.08747980081804e-07	200	0.0234996215533752	0.0022126211965264	0.035139988062872	209.938185486107	756101.079580927	71191.158189395	1130630.24655315	195143.944792921	873926.594388019
Pnigra	AllSamples	1.08747980081804e-07	200	0.0234996215533752	0.0022126211965264	0.035139988062872	209.938185486107	756101.079580927	71191.158189395	1130630.24655315	195143.944792921	873926.594388019
Pnigra	AllSamples	1.08762642014633e-07	200	0.0234996215533752	0.0022126211965264	0.035139988062872	209.96649037574	756101.079580927	71191.158189395	1130630.24655315	195143.944792921	873926.594388019
Pnigra	AllSamples	1.08762642014633e-07	200	0.0234996215533752	0.00223314007214976	0.035139988062872	209.96649037574	756101.079580927	71851.3536727722	1130630.24655315	200396.873636613	873926.594388019
Pnigra	AllSamples	1.08805027975558e-07	200	0.0234996215533752	0.00223314007214976	0.035139988062872	210.048316555131	756101.079580927	71851.3536727722	1130630.24655315	200396.873636613	873926.594388019
Pnigra	AllSamples	1.08805027975558e-07	200	0.0234996215533752	0.00223314007214976	0.035139988062872	210.048316555131	756101.079580927	71851.3536727722	1130630.24655315	200396.873636613	873926.594388019
Pnigra	AllSamples	1.08973884957212e-07	200	0.0234996215533752	0.00223314007214976	0.035139988062872	210.374295284194	756101.079580927	71851.3536727722	1130630.24655315	200396.873636613	873926.594388019
Pnigra	AllSamples	1.08973884957212e-07	200	0.0234996215533752	0.00223314007214976	0.035139988062872	210.374295284194	756101.079580927	71851.3536727722	1130630.24655315	200396.873636613	873926.594388019
Pnigra	AllSamples	1.09035589800273e-07	200	0.0234996215533752	0.00223314007214976	0.035139988062872	210.493416602843	756101.079580927	71851.3536727722	1130630.24655315	200396.873636613	873926.594388019
Pnigra	AllSamples	1.09035589800273e-07	200	0.0234996215533752	0.00223314007214976	0.035139988062872	210.493416602843	756101.079580927	71851.3536727722	1130630.24655315	200396.873636613	873926.594388019
Pnigra	AllSamples	1.09484111470677e-07	200	0.0234996215533752	0.00223314007214976	0.035139988062872	211.359288553431	756101.079580927	71851.3536727722	1130630.24655315	200396.873636613	873926.594388019
Pnigra	AllSamples	1.09484111470677e-07	200	0.0234996215533752	0.00223314007214976	0.035139988062872	211.359288553431	756101.079580927	71851.3536727722	1130630.24655315	200396.873636613	873926.594388019
Pnigra	AllSamples	1.09784929736145e-07	200	0.0234996215533752	0.00223314007214976	0.035139988062872	211.940018795646	756101.079580927	71851.3536727722	1130630.24655315	200396.873636613	873926.594388019
Pnigra	AllSamples	1.09784929736145e-07	200	0.0234996215533752	0.00223314007214976	0.035139988062872	211.940018795646	756101.079580927	71851.3536727722	1130630.24655315	200396.873636613	873926.594388019
Pnigra	AllSamples	1.09796883831442e-07	200	0.0234996215533752	0.00223314007214976	0.035139988062872	211.963096199695	756101.079580927	71851.3536727722	1130630.24655315	200396.873636613	873926.594388019
Pnigra	AllSamples	1.09796883831442e-07	200	0.0234996215533752	0.00223314007214976	0.035139988062872	211.963096199695	756101.079580927	71851.3536727722	1130630.24655315	200396.873636613	873926.594388019
Pnigra	AllSamples	1.09943266259021e-07	200	0.0234996215533752	0.00223314007214976	0.035139988062872	212.245687758727	756101.079580927	71851.3536727722	1130630.24655315	200396.873636613	873926.594388019
Pnigra	AllSamples	1.09943266259021e-07	200	0.0234996215533752	0.00223314007214976	0.035139988062872	212.245687758727	756101.079580927	71851.3536727722	1130630.24655315	200396.873636613	873926.594388019
Pnigra	AllSamples	1.10037719449944e-07	200	0.0234996215533752	0.00223314007214976	0.035139988062872	212.428029826148	756101.079580927	71851.3536727722	1130630.24655315	200396.873636613	873926.594388019
Pnigra	AllSamples	1.10037719449944e-07	200	0.0234996215533752	0.00223314007214976	0.035139988062872	212.428029826148	756101.079580927	71851.3536727722	1130630.24655315	200396.873636613	873926.594388019
Pnigra	AllSamples	1.10044585322037e-07	200	0.0234996215533752	0.00223314007214976	0.035139988062872	212.441284405477	756101.079580927	71851.3536727722	1130630.24655315	200396.873636613	873926.594388019
Pnigra	AllSamples	1.10044585322037e-07	200	0.0234996215533752	0.00223314007214976	0.035139988062872	212.441284405477	756101.079580927	71851.3536727722	1130630.24655315	200396.873636613	873926.594388019
Pnigra	AllSamples	1.10254296592642e-07	200	0.0234996215533752	0.00223314007214976	0.035139988062872	212.846132418227	756101.079580927	71851.3536727722	1130630.24655315	200396.873636613	873926.594388019
Pnigra	AllSamples	1.10254296592642e-07	200	0.0234996215533752	0.00223314007214976	0.035139988062872	212.846132418227	756101.079580927	71851.3536727722	1130630.24655315	200396.873636613	873926.594388019
Pnigra	AllSamples	1.10365438161008e-07	200	0.0234996215533752	0.00223314007214976	0.035139988062872	213.060691430517	756101.079580927	71851.3536727722	1130630.24655315	200396.873636613	873926.594388019
Pnigra	AllSamples	1.10365438161008e-07	200	0.0234996215533752	0.00223314007214976	0.035139988062872	213.060691430517	756101.079580927	71851.3536727722	1130630.24655315	200396.873636613	873926.594388019
Pnigra	AllSamples	1.10576081106748e-07	200	0.0234996215533752	0.00223314007214976	0.035139988062872	213.467338043915	756101.079580927	71851.3536727722	1130630.24655315	200396.873636613	873926.594388019
Pnigra	AllSamples	1.10576081106748e-07	200	0.0234996215533752	0.00223314007214976	0.035139988062872	213.467338043915	756101.079580927	71851.3536727722	1130630.24655315	200396.873636613	873926.594388019
Pnigra	AllSamples	1.10585527251796e-07	200	0.0234996215533752	0.00223314007214976	0.035139988062872	213.485573845166	756101.079580927	71851.3536727722	1130630.24655315	200396.873636613	873926.594388019
Pnigra	AllSamples	1.10585527251796e-07	200	0.0234996215533752	0.00223314007214976	0.035139988062872	213.485573845166	756101.079580927	71851.3536727722	1130630.24655315	200396.873636613	873926.594388019
Pnigra	AllSamples	1.10640328343546e-07	200	0.0234996215533752	0.00223314007214976	0.035139988062872	213.591367458584	756101.079580927	71851.3536727722	1130630.24655315	200396.873636613	873926.594388019
Pnigra	AllSamples	1.10640328343546e-07	200	0.0234996215533752	0.00223314007214976	0.035139988062872	213.591367458584	756101.079580927	71851.3536727722	1130630.24655315	200396.873636613	873926.594388019
Pnigra	AllSamples	1.1075567047773e-07	200	0.0234996215533752	0.00223314007214976	0.035139988062872	213.814035671294	756101.079580927	71851.3536727722	1130630.24655315	200396.873636613	873926.594388019
Pnigra	AllSamples	1.1075567047773e-07	200	0.0234996215533752	0.00223314007214976	0.035139988062872	213.814035671294	756101.079580927	71851.3536727722	1130630.24655315	200396.873636613	873926.594388019
Pnigra	AllSamples	1.10940565486469e-07	200	0.0234996215533752	0.00223314007214976	0.035139988062872	214.170975842604	756101.079580927	71851.3536727722	1130630.24655315	200396.873636613	873926.594388019
Pnigra	AllSamples	1.10940565486469e-07	200	0.0234996215533752	0.00223314007214976	0.035139988062872	214.170975842604	756101.079580927	71851.3536727722	1130630.24655315	200396.873636613	873926.594388019
Pnigra	AllSamples	1.11147035857583e-07	200	0.0234996215533752	0.00223314007214976	0.035139988062872	214.569567292631	756101.079580927	71851.3536727722	1130630.24655315	200396.873636613	873926.594388019
Pnigra	AllSamples	1.11147035857583e-07	200	0.0234996215533752	0.00223314007214976	0.035139988062872	214.569567292631	756101.079580927	71851.3536727722	1130630.24655315	200396.873636613	873926.594388019
Pnigra	AllSamples	1.1134380557349e-07	200	0.0234996215533752	0.00223314007214976	0.035139988062872	214.949431609054	756101.079580927	71851.3536727722	1130630.24655315	200396.873636613	873926.594388019
Pnigra	AllSamples	1.1134380557349e-07	200	0.0234996215533752	0.00223314007214976	0.035139988062872	214.949431609054	756101.079580927	71851.3536727722	1130630.24655315	200396.873636613	873926.594388019
Pnigra	AllSamples	1.11458884180176e-07	200	0.0234996215533752	0.00223314007214976	0.035139988062872	215.17159108142	756101.079580927	71851.3536727722	1130630.24655315	200396.873636613	873926.594388019
Pnigra	AllSamples	1.11458884180176e-07	200	0.0234996215533752	0.00223314007214976	0.035139988062872	215.17159108142	756101.079580927	71851.3536727722	1130630.24655315	200396.873636613	873926.594388019
Pnigra	AllSamples	1.11511379173642e-07	200	0.0234996215533752	0.00223314007214976	0.035139988062872	215.272932767648	756101.079580927	71851.3536727722	1130630.24655315	200396.873636613	873926.594388019
Pnigra	AllSamples	1.11511379173642e-07	200	0.0234996215533752	0.00223314007214976	0.035139988062872	215.272932767648	756101.079580927	71851.3536727722	1130630.24655315	200396.873636613	873926.594388019
Pnigra	AllSamples	1.1166405526524e-07	200	0.0234996215533752	0.00223314007214976	0.035139988062872	215.56767425722	756101.079580927	71851.3536727722	1130630.24655315	200396.873636613	873926.594388019
Pnigra	AllSamples	1.1166405526524e-07	200	0.0234996215533752	0.00223314007214976	0.035139988062872	215.56767425722	756101.079580927	71851.3536727722	1130630.24655315	200396.873636613	873926.594388019
Pnigra	AllSamples	1.11696474395422e-07	200	0.0234996215533752	0.00223314007214976	0.035139988062872	215.630259450621	756101.079580927	71851.3536727722	1130630.24655315	200396.873636613	873926.594388019
Pnigra	AllSamples	1.11696474395422e-07	200	0.0234996215533752	0.00223314007214976	0.035139988062872	215.630259450621	756101.079580927	71851.3536727722	1130630.24655315	200396.873636613	873926.594388019
Pnigra	AllSamples	1.11741800451273e-07	200	0.0234996215533752	0.00223314007214976	0.035139988062872	215.717761488944	756101.079580927	71851.3536727722	1130630.24655315	200396.873636613	873926.594388019
Pnigra	AllSamples	1.11741800451273e-07	200	0.0234996215533752	0.00223314007214976	0.035139988062872	215.717761488944	756101.079580927	71851.3536727722	1130630.24655315	200396.873636613	873926.594388019
Pnigra	AllSamples	1.12017053767779e-07	200	0.0234996215533752	0.00223314007214976	0.035139988062872	216.249138547836	756101.079580927	71851.3536727722	1130630.24655315	200396.873636613	873926.594388019
Pnigra	AllSamples	1.12017053767779e-07	200	0.0234996215533752	0.00223314007214976	0.035139988062872	216.249138547836	756101.079580927	71851.3536727722	1130630.24655315	200396.873636613	873926.594388019
Pnigra	AllSamples	1.12081901346794e-07	200	0.0234996215533752	0.00223314007214976	0.035139988062872	216.374326924313	756101.079580927	71851.3536727722	1130630.24655315	200396.873636613	873926.594388019
Pnigra	AllSamples	1.12081901346794e-07	200	0.0234996215533752	0.00223314007214976	0.035139988062872	216.374326924313	756101.079580927	71851.3536727722	1130630.24655315	200396.873636613	873926.594388019
Pnigra	AllSamples	1.12201386502926e-07	200	0.0234996215533752	0.00223314007214976	0.035139988062872	216.604993248892	756101.079580927	71851.3536727722	1130630.24655315	200396.873636613	873926.594388019
Pnigra	AllSamples	1.12201386502926e-07	200	0.0234996215533752	0.00223314007214976	0.035139988062872	216.604993248892	756101.079580927	71851.3536727722	1130630.24655315	200396.873636613	873926.594388019
Pnigra	AllSamples	1.12233017192951e-07	200	0.0234996215533752	0.00223314007214976	0.035139988062872	216.666056357047	756101.079580927	71851.3536727722	1130630.24655315	200396.873636613	873926.594388019
Pnigra	AllSamples	1.12233017192951e-07	200	0.0234996215533752	0.00223314007214976	0.035139988062872	216.666056357047	756101.079580927	71851.3536727722	1130630.24655315	200396.873636613	873926.594388019
Pnigra	AllSamples	1.122495930577e-07	200	0.0234996215533752	0.00223314007214976	0.035139988062872	216.698056095947	756101.079580927	71851.3536727722	1130630.24655315	200396.873636613	873926.594388019
Pnigra	AllSamples	1.122495930577e-07	200	0.0234996215533752	0.00223314007214976	0.035139988062872	216.698056095947	756101.079580927	71851.3536727722	1130630.24655315	200396.873636613	873926.594388019
Pnigra	AllSamples	1.12325376356461e-07	200	0.0234996215533752	0.00223314007214976	0.035139988062872	216.844355900504	756101.079580927	71851.3536727722	1130630.24655315	200396.873636613	873926.594388019
Pnigra	AllSamples	1.12325376356461e-07	200	0.0234996215533752	0.00223314007214976	0.035139988062872	216.844355900504	756101.079580927	71851.3536727722	1130630.24655315	200396.873636613	873926.594388019
Pnigra	AllSamples	1.12338026517509e-07	200	0.0234996215533752	0.00223314007214976	0.035139988062872	216.868777060828	756101.079580927	71851.3536727722	1130630.24655315	200396.873636613	873926.594388019
Pnigra	AllSamples	1.12338026517509e-07	200	0.0234996215533752	0.00223314007214976	0.035139988062872	216.868777060828	756101.079580927	71851.3536727722	1130630.24655315	200396.873636613	873926.594388019
Pnigra	AllSamples	1.12510975731899e-07	200	0.0234996215533752	0.00223314007214976	0.035139988062872	217.202655853087	756101.079580927	71851.3536727722	1130630.24655315	200396.873636613	873926.594388019
Pnigra	AllSamples	1.12510975731899e-07	200	0.0234996215533752	0.00223314007214976	0.035139988062872	217.202655853087	756101.079580927	71851.3536727722	1130630.24655315	200396.873636613	873926.594388019
Pnigra	AllSamples	1.12732531458591e-07	200	0.0234996215533752	0.00223314007214976	0.035139988062872	217.63036961118	756101.079580927	71851.3536727722	1130630.24655315	200396.873636613	873926.594388019
Pnigra	AllSamples	1.12732531458591e-07	200	0.0234996215533752	0.00223314007214976	0.035139988062872	217.63036961118	756101.079580927	71851.3536727722	1130630.24655315	200396.873636613	873926.594388019
Pnigra	AllSamples	1.12871654045224e-07	200	0.0234996215533752	0.00223314007214976	0.035139988062872	217.898946033251	756101.079580927	71851.3536727722	1130630.24655315	200396.873636613	873926.594388019
Pnigra	AllSamples	1.12871654045224e-07	200	0.0234996215533752	0.00223314007214976	0.035139988062872	217.898946033251	756101.079580927	71851.3536727722	1130630.24655315	200396.873636613	873926.594388019
Pnigra	AllSamples	1.1290224809005e-07	200	0.0234996215533752	0.00223314007214976	0.035139988062872	217.958007895848	756101.079580927	71851.3536727722	1130630.24655315	200396.873636613	873926.594388019
Pnigra	AllSamples	1.1290224809005e-07	200	0.0234996215533752	0.00223314007214976	0.035139988062872	217.958007895848	756101.079580927	71851.3536727722	1130630.24655315	200396.873636613	873926.594388019
Pnigra	AllSamples	1.12969842603469e-07	200	0.0234996215533752	0.00223314007214976	0.035139988062872	218.088499234495	756101.079580927	71851.3536727722	1130630.24655315	200396.873636613	873926.594388019
Pnigra	AllSamples	1.12969842603469e-07	200	0.0234996215533752	0.00223314007214976	0.035139988062872	218.088499234495	756101.079580927	71851.3536727722	1130630.24655315	200396.873636613	873926.594388019
Pnigra	AllSamples	1.13382784376509e-07	200	0.0234996215533752	0.00223314007214976	0.035139988062872	218.885684124536	756101.079580927	71851.3536727722	1130630.24655315	200396.873636613	873926.594388019
Pnigra	AllSamples	1.13382784376509e-07	200	0.0234996215533752	0.00223314007214976	0.035139988062872	218.885684124536	756101.079580927	71851.3536727722	1130630.24655315	200396.873636613	873926.594388019
Pnigra	AllSamples	1.13644866525106e-07	200	0.0234996215533752	0.00223314007214976	0.035139988062872	219.391634218352	756101.079580927	71851.3536727722	1130630.24655315	200396.873636613	873926.594388019
Pnigra	AllSamples	1.13644866525106e-07	200	0.0234996215533752	0.00223314007214976	0.035139988062872	219.391634218352	756101.079580927	71851.3536727722	1130630.24655315	200396.873636613	873926.594388019
Pnigra	AllSamples	1.13882236247412e-07	200	0.0234996215533752	0.00223314007214976	0.035139988062872	219.849876925506	756101.079580927	71851.3536727722	1130630.24655315	200396.873636613	873926.594388019
Pnigra	AllSamples	1.13882236247412e-07	200	0.0234996215533752	0.00223314007214976	0.035139988062872	219.849876925506	756101.079580927	71851.3536727722	1130630.24655315	200396.873636613	873926.594388019
Pnigra	AllSamples	1.13975309221359e-07	200	0.0234996215533752	0.00223314007214976	0.035139988062872	220.029554481387	756101.079580927	71851.3536727722	1130630.24655315	200396.873636613	873926.594388019
Pnigra	AllSamples	1.13975309221359e-07	200	0.0234996215533752	0.00223314007214976	0.035139988062872	220.029554481387	756101.079580927	71851.3536727722	1130630.24655315	200396.873636613	873926.594388019
Pnigra	AllSamples	1.14292584264237e-07	200	0.0234996215533752	0.00223314007214976	0.035139988062872	220.642054564165	756101.079580927	71851.3536727722	1130630.24655315	200396.873636613	873926.594388019
Pnigra	AllSamples	1.14292584264237e-07	200	0.0234996215533752	0.00223314007214976	0.035139988062872	220.642054564165	756101.079580927	71851.3536727722	1130630.24655315	200396.873636613	873926.594388019
Pnigra	AllSamples	1.1438198091158e-07	200	0.0234996215533752	0.00223314007214976	0.035139988062872	220.814634964439	756101.079580927	71851.3536727722	1130630.24655315	200396.873636613	873926.594388019
Pnigra	AllSamples	1.1438198091158e-07	200	0.0234996215533752	0.00223314007214976	0.035139988062872	220.814634964439	756101.079580927	71851.3536727722	1130630.24655315	200396.873636613	873926.594388019
Pnigra	AllSamples	1.14463949161129e-07	200	0.0234996215533752	0.00223314007214976	0.035139988062872	220.972874828435	756101.079580927	71851.3536727722	1130630.24655315	200396.873636613	873926.594388019
Pnigra	AllSamples	1.14463949161129e-07	200	0.0234996215533752	0.00223314007214976	0.035139988062872	220.972874828435	756101.079580927	71851.3536727722	1130630.24655315	200396.873636613	873926.594388019
Pnigra	AllSamples	1.14520438720044e-07	200	0.0234996215533752	0.00223314007214976	0.035139988062872	221.081928030973	756101.079580927	71851.3536727722	1130630.24655315	200396.873636613	873926.594388019
Pnigra	AllSamples	1.14520438720044e-07	200	0.0234996215533752	0.00223314007214976	0.035139988062872	221.081928030973	756101.079580927	71851.3536727722	1130630.24655315	200396.873636613	873926.594388019
Pnigra	AllSamples	1.14595204247721e-07	200	0.0234996215533752	0.00223314007214976	0.035139988062872	221.226263026488	756101.079580927	71851.3536727722	1130630.24655315	200396.873636613	873926.594388019
Pnigra	AllSamples	1.14595204247721e-07	200	0.0234996215533752	0.00223314007214976	0.035139988062872	221.226263026488	756101.079580927	71851.3536727722	1130630.24655315	200396.873636613	873926.594388019
Pnigra	AllSamples	1.14664269918625e-07	200	0.0234996215533752	0.00223314007214976	0.035139988062872	221.359594437501	756101.079580927	71851.3536727722	1130630.24655315	200396.873636613	873926.594388019
Pnigra	AllSamples	1.14664269918625e-07	200	0.0234996215533752	0.00223314007214976	0.035139988062872	221.359594437501	756101.079580927	71851.3536727722	1130630.24655315	200396.873636613	873926.594388019
Pnigra	AllSamples	1.14777665411092e-07	200	0.0234996215533752	0.00223314007214976	0.035139988062872	221.578504654617	756101.079580927	71851.3536727722	1130630.24655315	200396.873636613	873926.594388019
Pnigra	AllSamples	1.14777665411092e-07	200	0.0234996215533752	0.00223314007214976	0.035139988062872	221.578504654617	756101.079580927	71851.3536727722	1130630.24655315	200396.873636613	873926.594388019
Pnigra	AllSamples	1.14861965400872e-07	200	0.0234996215533752	0.00223314007214976	0.035139988062872	221.74124594763	756101.079580927	71851.3536727722	1130630.24655315	200396.873636613	873926.594388019
Pnigra	AllSamples	1.14861965400872e-07	200	0.0234996215533752	0.00223314007214976	0.035139988062872	221.74124594763	756101.079580927	71851.3536727722	1130630.24655315	200396.873636613	873926.594388019
Pnigra	AllSamples	1.14913152612888e-07	200	0.0234996215533752	0.00223314007214976	0.035139988062872	221.840062959243	756101.079580927	71851.3536727722	1130630.24655315	200396.873636613	873926.594388019
Pnigra	AllSamples	1.14913152612888e-07	200	0.0234996215533752	0.00223314007214976	0.035139988062872	221.840062959243	756101.079580927	71851.3536727722	1130630.24655315	200396.873636613	873926.594388019
Pnigra	AllSamples	1.15124599211476e-07	200	0.0234996215533752	0.00223314007214976	0.035139988062872	222.248261026016	756101.079580927	71851.3536727722	1130630.24655315	200396.873636613	873926.594388019
Pnigra	AllSamples	1.15124599211476e-07	200	0.0234996215533752	0.00223314007214976	0.035139988062872	222.248261026016	756101.079580927	71851.3536727722	1130630.24655315	200396.873636613	873926.594388019
Pnigra	AllSamples	1.15186999982121e-07	200	0.0234996215533752	0.00223314007214976	0.035139988062872	222.368725834211	756101.079580927	71851.3536727722	1130630.24655315	200396.873636613	873926.594388019
Pnigra	AllSamples	1.15186999982121e-07	200	0.0234996215533752	0.00223314007214976	0.035139988062872	222.368725834211	756101.079580927	71851.3536727722	1130630.24655315	200396.873636613	873926.594388019
Pnigra	AllSamples	1.15221643859278e-07	200	0.0234996215533752	0.00223314007214976	0.035139988062872	222.435605905942	756101.079580927	71851.3536727722	1130630.24655315	200396.873636613	873926.594388019
Pnigra	AllSamples	1.15221643859278e-07	200	0.0234996215533752	0.00223314007214976	0.035139988062872	222.435605905942	756101.079580927	71851.3536727722	1130630.24655315	200396.873636613	873926.594388019
Pnigra	AllSamples	1.15232334026705e-07	200	0.0234996215533752	0.00223314007214976	0.035139988062872	222.456243294797	756101.079580927	71851.3536727722	1130630.24655315	200396.873636613	873926.594388019
Pnigra	AllSamples	1.15232334026705e-07	200	0.0234996215533752	0.00223314007214976	0.035139988062872	222.456243294797	756101.079580927	71851.3536727722	1130630.24655315	200396.873636613	873926.594388019
Pnigra	AllSamples	1.15350954028337e-07	200	0.0234996215533752	0.00223314007214976	0.035139988062872	222.685239436945	756101.079580927	71851.3536727722	1130630.24655315	200396.873636613	873926.594388019
Pnigra	AllSamples	1.15350954028337e-07	200	0.0234996215533752	0.00223314007214976	0.035139988062872	222.685239436945	756101.079580927	71851.3536727722	1130630.24655315	200396.873636613	873926.594388019
Pnigra	AllSamples	1.15352479434294e-07	200	0.0234996215533752	0.00223314007214976	0.035139988062872	222.688184236089	756101.079580927	71851.3536727722	1130630.24655315	200396.873636613	873926.594388019
Pnigra	AllSamples	1.15352479434294e-07	200	0.0234996215533752	0.00232702663586903	0.035139988062872	222.688184236089	756101.079580927	74872.1568812429	1130630.24655315	200678.270266504	873926.594388019
Pnigra	AllSamples	1.15383435342333e-07	200	0.0234996215533752	0.00232702663586903	0.035139988062872	222.747944676318	756101.079580927	74872.1568812429	1130630.24655315	200678.270266504	873926.594388019
Pnigra	AllSamples	1.15383435342333e-07	200	0.0234996215533752	0.00232702663586903	0.035139988062872	222.747944676318	756101.079580927	74872.1568812429	1130630.24655315	200678.270266504	873926.594388019
Pnigra	AllSamples	1.15409915589035e-07	200	0.0234996215533752	0.00232702663586903	0.035139988062872	222.799064843698	756101.079580927	74872.1568812429	1130630.24655315	200678.270266504	873926.594388019
Pnigra	AllSamples	1.15409915589035e-07	200	0.0234996215533752	0.00232702663586903	0.035139988062872	222.799064843698	756101.079580927	74872.1568812429	1130630.24655315	200678.270266504	873926.594388019
Pnigra	AllSamples	1.15440008597495e-07	200	0.0234996215533752	0.00232702663586903	0.035139988062872	222.857159454624	756101.079580927	74872.1568812429	1130630.24655315	200678.270266504	873926.594388019
Pnigra	AllSamples	1.15440008597495e-07	200	0.0234996215533752	0.00232702663586903	0.035139988062872	222.857159454624	756101.079580927	74872.1568812429	1130630.24655315	200678.270266504	873926.594388019
Pnigra	AllSamples	1.15547083408892e-07	200	0.0234996215533752	0.00232702663586903	0.035139988062872	223.063867584734	756101.079580927	74872.1568812429	1130630.24655315	200678.270266504	873926.594388019
Pnigra	AllSamples	1.15547083408892e-07	200	0.0234996215533752	0.00232702663586903	0.035139988062872	223.063867584734	756101.079580927	74872.1568812429	1130630.24655315	200678.270266504	873926.594388019
Pnigra	AllSamples	1.15623016123644e-07	200	0.0234996215533752	0.00232702663586903	0.035139988062872	223.210455837151	756101.079580927	74872.1568812429	1130630.24655315	200678.270266504	873926.594388019
Pnigra	AllSamples	1.15623016123644e-07	200	0.0234996215533752	0.00232702663586903	0.035139988062872	223.210455837151	756101.079580927	74872.1568812429	1130630.24655315	200678.270266504	873926.594388019
Pnigra	AllSamples	1.15623358568888e-07	200	0.0234996215533752	0.00232702663586903	0.035139988062872	223.211116928355	756101.079580927	74872.1568812429	1130630.24655315	200678.270266504	873926.594388019
Pnigra	AllSamples	1.15623358568888e-07	200	0.0234996215533752	0.00232702663586903	0.035139988062872	223.211116928355	756101.079580927	74872.1568812429	1130630.24655315	200678.270266504	873926.594388019
Pnigra	AllSamples	1.15689315622456e-07	200	0.0234996215533752	0.00232702663586903	0.035139988062872	223.338447147599	756101.079580927	74872.1568812429	1130630.24655315	200678.270266504	873926.594388019
Pnigra	AllSamples	1.15689315622456e-07	200	0.0234996215533752	0.00232702663586903	0.035139988062872	223.338447147599	756101.079580927	74872.1568812429	1130630.24655315	200678.270266504	873926.594388019
Pnigra	AllSamples	1.15972533403098e-07	200	0.0234996215533752	0.00232702663586903	0.035139988062872	223.88519961988	756101.079580927	74872.1568812429	1130630.24655315	200678.270266504	873926.594388019
Pnigra	AllSamples	1.15972533403098e-07	200	0.0234996215533752	0.00232702663586903	0.035139988062872	223.88519961988	756101.079580927	74872.1568812429	1130630.24655315	200678.270266504	873926.594388019
Pnigra	AllSamples	1.16114401900101e-07	200	0.0234996215533752	0.00232702663586903	0.035139988062872	224.159077027222	756101.079580927	74872.1568812429	1130630.24655315	200678.270266504	873926.594388019
Pnigra	AllSamples	1.16114401900101e-07	200	0.0234996215533752	0.00232702663586903	0.035139988062872	224.159077027222	756101.079580927	74872.1568812429	1130630.24655315	200678.270266504	873926.594388019
Pnigra	AllSamples	1.161942194189e-07	200	0.0234996215533752	0.00232702663586903	0.035139988062872	224.313164901352	756101.079580927	74872.1568812429	1130630.24655315	200678.270266504	873926.594388019
Pnigra	AllSamples	1.161942194189e-07	200	0.0234996215533752	0.00232702663586903	0.035139988062872	224.313164901352	756101.079580927	74872.1568812429	1130630.24655315	200678.270266504	873926.594388019
Pnigra	AllSamples	1.16253446915227e-07	200	0.0234996215533752	0.00232702663586903	0.035139988062872	224.427503697349	756101.079580927	74872.1568812429	1130630.24655315	200678.270266504	873926.594388019
Pnigra	AllSamples	1.16253446915227e-07	200	0.0234996215533752	0.00232702663586903	0.035139988062872	224.427503697349	756101.079580927	74872.1568812429	1130630.24655315	200678.270266504	873926.594388019
Pnigra	AllSamples	1.16344548049012e-07	200	0.0234996215533752	0.00232702663586903	0.035139988062872	224.603374611992	756101.079580927	74872.1568812429	1130630.24655315	200678.270266504	873926.594388019
Pnigra	AllSamples	1.16344548049012e-07	200	0.0234996215533752	0.00232702663586903	0.035139988062872	224.603374611992	756101.079580927	74872.1568812429	1130630.24655315	200678.270266504	873926.594388019
Pnigra	AllSamples	1.16558709221387e-07	200	0.0234996215533752	0.00232702663586903	0.035139988062872	225.0168131687	756101.079580927	74872.1568812429	1130630.24655315	200678.270266504	873926.594388019
Pnigra	AllSamples	1.16558709221387e-07	200	0.0234996215533752	0.00232702663586903	0.035139988062872	225.0168131687	756101.079580927	74872.1568812429	1130630.24655315	200678.270266504	873926.594388019
Pnigra	AllSamples	1.16885392221857e-07	200	0.0234996215533752	0.00232702663586903	0.035139988062872	225.64747533177	756101.079580927	74872.1568812429	1130630.24655315	200678.270266504	873926.594388019
Pnigra	AllSamples	1.16885392221857e-07	200	0.0234996215533752	0.00232702663586903	0.035139988062872	225.64747533177	756101.079580927	74872.1568812429	1130630.24655315	200678.270266504	873926.594388019
Pnigra	AllSamples	1.16966439081585e-07	200	0.0234996215533752	0.00232702663586903	0.035139988062872	225.803936450936	756101.079580927	74872.1568812429	1130630.24655315	200678.270266504	873926.594388019
Pnigra	AllSamples	1.16966439081585e-07	200	0.0234996215533752	0.00239065672925236	0.035139988062872	225.803936450936	756101.079580927	76919.4571831518	1130630.24655315	224837.489240341	873926.594388019
Pnigra	AllSamples	1.17346118207206e-07	200	0.0234996215533752	0.00239065672925236	0.035139988062872	226.536907735919	756101.079580927	76919.4571831518	1130630.24655315	224837.489240341	873926.594388019
Pnigra	AllSamples	1.17346118207206e-07	200	0.0234996215533752	0.00239065672925236	0.035139988062872	226.536907735919	756101.079580927	76919.4571831518	1130630.24655315	224837.489240341	873926.594388019
Pnigra	AllSamples	1.17439446256148e-07	200	0.0234996215533752	0.00239065672925236	0.035139988062872	226.717077714571	756101.079580927	76919.4571831518	1130630.24655315	224837.489240341	873926.594388019
Pnigra	AllSamples	1.17439446256148e-07	200	0.0234996215533752	0.00239065672925236	0.035139988062872	226.717077714571	756101.079580927	76919.4571831518	1130630.24655315	224837.489240341	873926.594388019
Pnigra	AllSamples	1.17607467625282e-07	200	0.0234996215533752	0.00239065672925236	0.035139988062872	227.041443292051	756101.079580927	76919.4571831518	1130630.24655315	224837.489240341	873926.594388019
Pnigra	AllSamples	1.17607467625282e-07	200	0.0234996215533752	0.00239065672925236	0.035139988062872	227.041443292051	756101.079580927	76919.4571831518	1130630.24655315	224837.489240341	873926.594388019
Pnigra	AllSamples	1.17718958462068e-07	200	0.0234996215533752	0.00239065672925236	0.035139988062872	227.256676567699	756101.079580927	76919.4571831518	1130630.24655315	224837.489240341	873926.594388019
Pnigra	AllSamples	1.17718958462068e-07	200	0.0234996215533752	0.00239065672925236	0.035139988062872	227.256676567699	756101.079580927	76919.4571831518	1130630.24655315	224837.489240341	873926.594388019
Pnigra	AllSamples	1.17725581511267e-07	200	0.0234996215533752	0.00239065672925236	0.035139988062872	227.269462376964	756101.079580927	76919.4571831518	1130630.24655315	224837.489240341	873926.594388019
Pnigra	AllSamples	1.17725581511267e-07	200	0.0234996215533752	0.00239065672925236	0.035139988062872	227.269462376964	756101.079580927	76919.4571831518	1130630.24655315	224837.489240341	873926.594388019
Pnigra	AllSamples	1.17908538558358e-07	200	0.0234996215533752	0.00239065672925236	0.035139988062872	227.622661309571	756101.079580927	76919.4571831518	1130630.24655315	224837.489240341	873926.594388019
Pnigra	AllSamples	1.17908538558358e-07	200	0.0234996215533752	0.00239065672925236	0.035139988062872	227.622661309571	756101.079580927	76919.4571831518	1130630.24655315	224837.489240341	873926.594388019
Pnigra	AllSamples	1.18294499568589e-07	200	0.0234996215533752	0.00239065672925236	0.035139988062872	228.367759784921	756101.079580927	76919.4571831518	1130630.24655315	224837.489240341	873926.594388019
Pnigra	AllSamples	1.18294499568589e-07	200	0.0234996215533752	0.00239065672925236	0.035139988062872	228.367759784921	756101.079580927	76919.4571831518	1130630.24655315	224837.489240341	873926.594388019
Pnigra	AllSamples	1.18593327879214e-07	200	0.0234996215533752	0.00239065672925236	0.035139988062872	228.94464841547	756101.079580927	76919.4571831518	1130630.24655315	224837.489240341	873926.594388019
Pnigra	AllSamples	1.18593327879214e-07	200	0.0234996215533752	0.00239065672925236	0.035139988062872	228.94464841547	756101.079580927	76919.4571831518	1130630.24655315	224837.489240341	873926.594388019
Pnigra	AllSamples	1.18726772908774e-07	200	0.0234996215533752	0.00239065672925236	0.035139988062872	229.202264302653	756101.079580927	76919.4571831518	1130630.24655315	224837.489240341	873926.594388019
Pnigra	AllSamples	1.18726772908774e-07	200	0.0234996215533752	0.00239065672925236	0.035139988062872	229.202264302653	756101.079580927	76919.4571831518	1130630.24655315	224837.489240341	873926.594388019
Pnigra	AllSamples	1.18820360695256e-07	200	0.0234996215533752	0.00239065672925236	0.035139988062872	229.382935705128	756101.079580927	76919.4571831518	1130630.24655315	224837.489240341	873926.594388019
Pnigra	AllSamples	1.18820360695256e-07	200	0.0234996215533752	0.00239065672925236	0.035139988062872	229.382935705128	756101.079580927	76919.4571831518	1130630.24655315	224837.489240341	873926.594388019
Pnigra	AllSamples	1.19004071895482e-07	200	0.0234996215533752	0.00239065672925236	0.035139988062872	229.737590531818	756101.079580927	76919.4571831518	1130630.24655315	224837.489240341	873926.594388019
Pnigra	AllSamples	1.19004071895482e-07	200	0.0234996215533752	0.00239065672925236	0.035139988062872	229.737590531818	756101.079580927	76919.4571831518	1130630.24655315	224837.489240341	873926.594388019
Pnigra	AllSamples	1.1904604818144e-07	200	0.0234996215533752	0.00239065672925236	0.035139988062872	229.818625832896	756101.079580927	76919.4571831518	1130630.24655315	224837.489240341	873926.594388019
Pnigra	AllSamples	1.1904604818144e-07	200	0.0234996215533752	0.00239065672925236	0.035139988062872	229.818625832896	756101.079580927	76919.4571831518	1130630.24655315	224837.489240341	873926.594388019
Pnigra	AllSamples	1.19134988477812e-07	200	0.0234996215533752	0.00239065672925236	0.035139988062872	229.990325246741	756101.079580927	76919.4571831518	1130630.24655315	224837.489240341	873926.594388019
Pnigra	AllSamples	1.19134988477812e-07	200	0.0234996215533752	0.00239065672925236	0.035139988062872	229.990325246741	756101.079580927	76919.4571831518	1130630.24655315	224837.489240341	873926.594388019
Pnigra	AllSamples	1.19147055342613e-07	200	0.0234996215533752	0.00239065672925236	0.035139988062872	230.013620352535	756101.079580927	76919.4571831518	1130630.24655315	224837.489240341	873926.594388019
Pnigra	AllSamples	1.19147055342613e-07	200	0.0234996215533752	0.00239065672925236	0.035139988062872	230.013620352535	756101.079580927	76919.4571831518	1130630.24655315	224837.489240341	873926.594388019
Pnigra	AllSamples	1.1916238287691e-07	200	0.0234996215533752	0.00239065672925236	0.035139988062872	230.043210187086	756101.079580927	76919.4571831518	1130630.24655315	224837.489240341	873926.594388019
Pnigra	AllSamples	1.1916238287691e-07	200	0.0234996215533752	0.00239065672925236	0.035139988062872	230.043210187086	756101.079580927	76919.4571831518	1130630.24655315	224837.489240341	873926.594388019
Pnigra	AllSamples	1.19821530904223e-07	200	0.0234996215533752	0.00239065672925236	0.035139988062872	231.315696726298	756101.079580927	76919.4571831518	1130630.24655315	224837.489240341	873926.594388019
Pnigra	AllSamples	1.19821530904223e-07	200	0.0234996215533752	0.00239065672925236	0.035139988062872	231.315696726298	756101.079580927	76919.4571831518	1130630.24655315	224837.489240341	873926.594388019
Pnigra	AllSamples	1.19904948478239e-07	200	0.0234996215533752	0.00239065672925236	0.035139988062872	231.476734513975	756101.079580927	76919.4571831518	1130630.24655315	224837.489240341	873926.594388019
Pnigra	AllSamples	1.19904948478239e-07	200	0.0234996215533752	0.00239065672925236	0.035139988062872	231.476734513975	756101.079580927	76919.4571831518	1130630.24655315	224837.489240341	873926.594388019
Pnigra	AllSamples	1.20084672492119e-07	200	0.0234996215533752	0.00239065672925236	0.035139988062872	231.823692069727	756101.079580927	76919.4571831518	1130630.24655315	224837.489240341	873926.594388019
Pnigra	AllSamples	1.20084672492119e-07	200	0.0234996215533752	0.00239065672925236	0.035139988062872	231.823692069727	756101.079580927	76919.4571831518	1130630.24655315	224837.489240341	873926.594388019
Pnigra	AllSamples	1.2020217322938e-07	200	0.0234996215533752	0.00239065672925236	0.035139988062872	232.050527469845	756101.079580927	76919.4571831518	1130630.24655315	224837.489240341	873926.594388019
Pnigra	AllSamples	1.2020217322938e-07	200	0.0234996215533752	0.00240592638228611	0.035139988062872	232.050527469845	756101.079580927	77410.7587608144	1130630.24655315	226406.918621454	873926.594388019
Pnigra	AllSamples	1.21108054767608e-07	200	0.0234996215533752	0.00240592638228611	0.035139988062872	233.799333528201	756101.079580927	77410.7587608144	1130630.24655315	226406.918621454	873926.594388019
Pnigra	AllSamples	1.21108054767608e-07	200	0.0234996215533752	0.00240592638228611	0.035139988062872	233.799333528201	756101.079580927	77410.7587608144	1130630.24655315	226406.918621454	873926.594388019
Pnigra	AllSamples	1.21186468454112e-07	200	0.0234996215533752	0.00240592638228611	0.035139988062872	233.950711301374	756101.079580927	77410.7587608144	1130630.24655315	226406.918621454	873926.594388019
Pnigra	AllSamples	1.21186468454112e-07	200	0.0234996215533752	0.00240592638228611	0.035139988062872	233.950711301374	756101.079580927	77410.7587608144	1130630.24655315	226406.918621454	873926.594388019
Pnigra	AllSamples	1.21204860531141e-07	200	0.0234996215533752	0.00240592638228611	0.035139988062872	233.986217241585	756101.079580927	77410.7587608144	1130630.24655315	226406.918621454	873926.594388019
Pnigra	AllSamples	1.21204860531141e-07	200	0.0234996215533752	0.00240592638228611	0.035139988062872	233.986217241585	756101.079580927	77410.7587608144	1130630.24655315	226406.918621454	873926.594388019
Pnigra	AllSamples	1.21247816028473e-07	200	0.0234996215533752	0.00240592638228611	0.035139988062872	234.06914291211	756101.079580927	77410.7587608144	1130630.24655315	226406.918621454	873926.594388019
Pnigra	AllSamples	1.21247816028473e-07	200	0.0234996215533752	0.00240592638228611	0.035139988062872	234.06914291211	756101.079580927	77410.7587608144	1130630.24655315	226406.918621454	873926.594388019
Pnigra	AllSamples	1.21408078941234e-07	200	0.0234996215533752	0.00240592638228611	0.035139988062872	234.378530774582	756101.079580927	77410.7587608144	1130630.24655315	226406.918621454	873926.594388019
Pnigra	AllSamples	1.21408078941234e-07	200	0.0234996215533752	0.00240592638228611	0.035139988062872	234.378530774582	756101.079580927	77410.7587608144	1130630.24655315	226406.918621454	873926.594388019
Pnigra	AllSamples	1.21517798244294e-07	200	0.0234996215533752	0.00240592638228611	0.035139988062872	234.590344100954	756101.079580927	77410.7587608144	1130630.24655315	226406.918621454	873926.594388019
Pnigra	AllSamples	1.21517798244294e-07	200	0.0234996215533752	0.00240592638228611	0.035139988062872	234.590344100954	756101.079580927	77410.7587608144	1130630.24655315	226406.918621454	873926.594388019
Pnigra	AllSamples	1.21812563824389e-07	200	0.0234996215533752	0.00240592638228611	0.035139988062872	235.159389622373	756101.079580927	77410.7587608144	1130630.24655315	226406.918621454	873926.594388019
Pnigra	AllSamples	1.21812563824389e-07	200	0.0234996215533752	0.00240592638228611	0.035139988062872	235.159389622373	756101.079580927	77410.7587608144	1130630.24655315	226406.918621454	873926.594388019
Pnigra	AllSamples	1.21860194486584e-07	200	0.0234996215533752	0.00240592638228611	0.035139988062872	235.251340707691	756101.079580927	77410.7587608144	1130630.24655315	226406.918621454	873926.594388019
Pnigra	AllSamples	1.21860194486584e-07	200	0.0234996215533752	0.00240592638228611	0.035139988062872	235.251340707691	756101.079580927	77410.7587608144	1130630.24655315	226406.918621454	873926.594388019
Pnigra	AllSamples	1.22052241372763e-07	200	0.0234996215533752	0.00240592638228611	0.035139988062872	235.622087592206	756101.079580927	77410.7587608144	1130630.24655315	226406.918621454	873926.594388019
Pnigra	AllSamples	1.22052241372763e-07	200	0.0234996215533752	0.00240592638228611	0.035139988062872	235.622087592206	756101.079580927	77410.7587608144	1130630.24655315	226406.918621454	873926.594388019
Pnigra	AllSamples	1.22083059023255e-07	200	0.0234996215533752	0.00240592638228611	0.035139988062872	235.681581125976	756101.079580927	77410.7587608144	1130630.24655315	226406.918621454	873926.594388019
Pnigra	AllSamples	1.22083059023255e-07	200	0.0234996215533752	0.00240592638228611	0.035139988062872	235.681581125976	756101.079580927	77410.7587608144	1130630.24655315	226406.918621454	873926.594388019
Pnigra	AllSamples	1.22399695756151e-07	200	0.0234996215533752	0.00240592638228611	0.035139988062872	236.292848950099	756101.079580927	77410.7587608144	1130630.24655315	226406.918621454	873926.594388019
Pnigra	AllSamples	1.22399695756151e-07	200	0.0234996215533752	0.00240592638228611	0.035139988062872	236.292848950099	756101.079580927	77410.7587608144	1130630.24655315	226406.918621454	873926.594388019
Pnigra	AllSamples	1.22531669117614e-07	200	0.0234996215533752	0.00240592638228611	0.035139988062872	236.547623779177	756101.079580927	77410.7587608144	1130630.24655315	226406.918621454	873926.594388019
Pnigra	AllSamples	1.22531669117614e-07	200	0.0234996215533752	0.00240592638228611	0.035139988062872	236.547623779177	756101.079580927	77410.7587608144	1130630.24655315	226406.918621454	873926.594388019
Pnigra	AllSamples	1.22620962880397e-07	200	0.0234996215533752	0.00240592638228611	0.035139988062872	236.720005560612	756101.079580927	77410.7587608144	1130630.24655315	226406.918621454	873926.594388019
Pnigra	AllSamples	1.22620962880397e-07	200	0.0234996215533752	0.00240592638228611	0.035139988062872	236.720005560612	756101.079580927	77410.7587608144	1130630.24655315	226406.918621454	873926.594388019
Pnigra	AllSamples	1.22772836954607e-07	200	0.0234996215533752	0.00240592638228611	0.035139988062872	237.013198754068	756101.079580927	77410.7587608144	1130630.24655315	226406.918621454	873926.594388019
Pnigra	AllSamples	1.22772836954607e-07	200	0.0234996215533752	0.00240592638228611	0.035139988062872	237.013198754068	756101.079580927	77410.7587608144	1130630.24655315	226406.918621454	873926.594388019
Pnigra	AllSamples	1.22873859826152e-07	200	0.0234996215533752	0.00240592638228611	0.035139988062872	237.208223602611	756101.079580927	77410.7587608144	1130630.24655315	226406.918621454	873926.594388019
Pnigra	AllSamples	1.22873859826152e-07	200	0.0234996215533752	0.00240592638228611	0.035139988062872	237.208223602611	756101.079580927	77410.7587608144	1130630.24655315	226406.918621454	873926.594388019
Pnigra	AllSamples	1.23112455885382e-07	200	0.0234996215533752	0.00240592638228611	0.035139988062872	237.668833755563	756101.079580927	77410.7587608144	1130630.24655315	226406.918621454	873926.594388019
Pnigra	AllSamples	1.23112455885382e-07	200	0.0234996215533752	0.00240592638228611	0.035139988062872	237.668833755563	756101.079580927	77410.7587608144	1130630.24655315	226406.918621454	873926.594388019
Pnigra	AllSamples	1.23146717196937e-07	200	0.0234996215533752	0.00240592638228611	0.035139988062872	237.734975283662	756101.079580927	77410.7587608144	1130630.24655315	226406.918621454	873926.594388019
Pnigra	AllSamples	1.23146717196937e-07	200	0.0234996215533752	0.00240592638228611	0.035139988062872	237.734975283662	756101.079580927	77410.7587608144	1130630.24655315	226406.918621454	873926.594388019
Pnigra	AllSamples	1.23370121620185e-07	200	0.0234996215533752	0.00240592638228611	0.035139988062872	238.166257954025	756101.079580927	77410.7587608144	1130630.24655315	226406.918621454	873926.594388019
Pnigra	AllSamples	1.23370121620185e-07	200	0.0234996215533752	0.00240592638228611	0.035139988062872	238.166257954025	756101.079580927	77410.7587608144	1130630.24655315	226406.918621454	873926.594388019
Pnigra	AllSamples	1.23488975721628e-07	200	0.0234996215533752	0.00240592638228611	0.035139988062872	238.395706026309	756101.079580927	77410.7587608144	1130630.24655315	226406.918621454	873926.594388019
Pnigra	AllSamples	1.23488975721628e-07	200	0.0234996215533752	0.0025406689274931	0.035139988062872	238.395706026309	756101.079580927	81746.1044881951	1130630.24655315	237971.680935358	873926.594388019
Pnigra	AllSamples	1.23523845998063e-07	200	0.0234996215533752	0.0025406689274931	0.035139988062872	238.463023162284	756101.079580927	81746.1044881951	1130630.24655315	237971.680935358	873926.594388019
Pnigra	AllSamples	1.23523845998063e-07	200	0.0234996215533752	0.0025406689274931	0.035139988062872	238.463023162284	756101.079580927	81746.1044881951	1130630.24655315	237971.680935358	873926.594388019
Pnigra	AllSamples	1.24036006439009e-07	200	0.0234996215533752	0.0025406689274931	0.035139988062872	239.451749882256	756101.079580927	81746.1044881951	1130630.24655315	237971.680935358	873926.594388019
Pnigra	AllSamples	1.24036006439009e-07	200	0.0234996215533752	0.0025406689274931	0.035139988062872	239.451749882256	756101.079580927	81746.1044881951	1130630.24655315	237971.680935358	873926.594388019
Pnigra	AllSamples	1.24109149250869e-07	200	0.0234996215533752	0.0025406689274931	0.035139988062872	239.592952221754	756101.079580927	81746.1044881951	1130630.24655315	237971.680935358	873926.594388019
Pnigra	AllSamples	1.24109149250869e-07	200	0.0234996215533752	0.0025406689274931	0.035139988062872	239.592952221754	756101.079580927	81746.1044881951	1130630.24655315	237971.680935358	873926.594388019
Pnigra	AllSamples	1.24205522191311e-07	200	0.0234996215533752	0.0025406689274931	0.035139988062872	239.779000369327	756101.079580927	81746.1044881951	1130630.24655315	237971.680935358	873926.594388019
Pnigra	AllSamples	1.24205522191311e-07	200	0.0234996215533752	0.0025406689274931	0.035139988062872	239.779000369327	756101.079580927	81746.1044881951	1130630.24655315	237971.680935358	873926.594388019
Pnigra	AllSamples	1.24277727114548e-07	200	0.0234996215533752	0.0025406689274931	0.035139988062872	239.918392113027	756101.079580927	81746.1044881951	1130630.24655315	237971.680935358	873926.594388019
Pnigra	AllSamples	1.24277727114548e-07	200	0.0234996215533752	0.0025406689274931	0.035139988062872	239.918392113027	756101.079580927	81746.1044881951	1130630.24655315	237971.680935358	873926.594388019
Pnigra	AllSamples	1.2481109209384e-07	200	0.0234996215533752	0.0025406689274931	0.035139988062872	240.948054235213	756101.079580927	81746.1044881951	1130630.24655315	237971.680935358	873926.594388019
Pnigra	AllSamples	1.2481109209384e-07	200	0.0234996215533752	0.0025406689274931	0.035139988062872	240.948054235213	756101.079580927	81746.1044881951	1130630.24655315	237971.680935358	873926.594388019
Pnigra	AllSamples	1.24928176812424e-07	200	0.0234996215533752	0.0025406689274931	0.035139988062872	241.174086510471	756101.079580927	81746.1044881951	1130630.24655315	237971.680935358	873926.594388019
Pnigra	AllSamples	1.24928176812424e-07	200	0.0234996215533752	0.0025406689274931	0.035139988062872	241.174086510471	756101.079580927	81746.1044881951	1130630.24655315	237971.680935358	873926.594388019
Pnigra	AllSamples	1.2495684737141e-07	200	0.0234996215533752	0.0025406689274931	0.035139988062872	241.229435079942	756101.079580927	81746.1044881951	1130630.24655315	237971.680935358	873926.594388019
Pnigra	AllSamples	1.2495684737141e-07	200	0.0234996215533752	0.0025406689274931	0.035139988062872	241.229435079942	756101.079580927	81746.1044881951	1130630.24655315	237971.680935358	873926.594388019
Pnigra	AllSamples	1.24970081719123e-07	200	0.0234996215533752	0.0025406689274931	0.035139988062872	241.254984013751	756101.079580927	81746.1044881951	1130630.24655315	237971.680935358	873926.594388019
Pnigra	AllSamples	1.24970081719123e-07	200	0.0234996215533752	0.0025406689274931	0.035139988062872	241.254984013751	756101.079580927	81746.1044881951	1130630.24655315	237971.680935358	873926.594388019
Pnigra	AllSamples	1.24993025759156e-07	200	0.0234996215533752	0.0025406689274931	0.035139988062872	241.299277527328	756101.079580927	81746.1044881951	1130630.24655315	237971.680935358	873926.594388019
Pnigra	AllSamples	1.24993025759156e-07	200	0.0234996215533752	0.00261505869800439	0.035139988062872	241.299277527328	756101.079580927	84139.5977478891	1130630.24655315	249908.059377868	873926.594388019
Pnigra	AllSamples	1.25105858093654e-07	200	0.0234996215533752	0.00261505869800439	0.035139988062872	241.5171005669	756101.079580927	84139.5977478891	1130630.24655315	249908.059377868	873926.594388019
Pnigra	AllSamples	1.25105858093654e-07	200	0.0234996215533752	0.00261505869800439	0.035139988062872	241.5171005669	756101.079580927	84139.5977478891	1130630.24655315	249908.059377868	873926.594388019
Pnigra	AllSamples	1.25427843018086e-07	200	0.0234996215533752	0.00261505869800439	0.035139988062872	242.138693085108	756101.079580927	84139.5977478891	1130630.24655315	249908.059377868	873926.594388019
Pnigra	AllSamples	1.25427843018086e-07	200	0.0234996215533752	0.00261505869800439	0.035139988062872	242.138693085108	756101.079580927	84139.5977478891	1130630.24655315	249908.059377868	873926.594388019
Pnigra	AllSamples	1.25496674509181e-07	200	0.0234996215533752	0.00261505869800439	0.035139988062872	242.271572411547	756101.079580927	84139.5977478891	1130630.24655315	249908.059377868	873926.594388019
Pnigra	AllSamples	1.25496674509181e-07	200	0.0234996215533752	0.00261505869800439	0.035139988062872	242.271572411547	756101.079580927	84139.5977478891	1130630.24655315	249908.059377868	873926.594388019
Pnigra	AllSamples	1.25638961690528e-07	200	0.0234996215533752	0.00261505869800439	0.035139988062872	242.546258089822	756101.079580927	84139.5977478891	1130630.24655315	249908.059377868	873926.594388019
Pnigra	AllSamples	1.25638961690528e-07	200	0.0234996215533752	0.00261505869800439	0.035139988062872	242.546258089822	756101.079580927	84139.5977478891	1130630.24655315	249908.059377868	873926.594388019
Pnigra	AllSamples	1.25984000454205e-07	200	0.0234996215533752	0.00261505869800439	0.035139988062872	243.2123560892	756101.079580927	84139.5977478891	1130630.24655315	249908.059377868	873926.594388019
Pnigra	AllSamples	1.25984000454205e-07	200	0.0234996215533752	0.00261505869800439	0.035139988062872	243.2123560892	756101.079580927	84139.5977478891	1130630.24655315	249908.059377868	873926.594388019
Pnigra	AllSamples	1.26189851617826e-07	200	0.0234996215533752	0.00261505869800439	0.035139988062872	243.609752157966	756101.079580927	84139.5977478891	1130630.24655315	249908.059377868	873926.594388019
Pnigra	AllSamples	1.26189851617826e-07	200	0.0234996215533752	0.00261505869800439	0.035139988062872	243.609752157966	756101.079580927	84139.5977478891	1130630.24655315	249908.059377868	873926.594388019
Pnigra	AllSamples	1.27841192232481e-07	200	0.0234996215533752	0.00261505869800439	0.035139988062872	246.797668402474	756101.079580927	84139.5977478891	1130630.24655315	249908.059377868	873926.594388019
Pnigra	AllSamples	1.27841192232481e-07	200	0.0234996215533752	0.00261505869800439	0.035139988062872	246.797668402474	756101.079580927	84139.5977478891	1130630.24655315	249908.059377868	873926.594388019
Pnigra	AllSamples	1.27892777347316e-07	200	0.0234996215533752	0.00261505869800439	0.035139988062872	246.897253566246	756101.079580927	84139.5977478891	1130630.24655315	249908.059377868	873926.594388019
Pnigra	AllSamples	1.27892777347316e-07	200	0.0234996215533752	0.00261505869800439	0.035139988062872	246.897253566246	756101.079580927	84139.5977478891	1130630.24655315	249908.059377868	873926.594388019
Pnigra	AllSamples	1.27988971938479e-07	200	0.0234996215533752	0.00261505869800439	0.035139988062872	247.082957410191	756101.079580927	84139.5977478891	1130630.24655315	249908.059377868	873926.594388019
Pnigra	AllSamples	1.27988971938479e-07	200	0.0234996215533752	0.00261505869800439	0.035139988062872	247.082957410191	756101.079580927	84139.5977478891	1130630.24655315	249908.059377868	873926.594388019
Pnigra	AllSamples	1.28079002311854e-07	200	0.0234996215533752	0.00261505869800439	0.035139988062872	247.256761219796	756101.079580927	84139.5977478891	1130630.24655315	249908.059377868	873926.594388019
Pnigra	AllSamples	1.28079002311854e-07	200	0.0234996215533752	0.00261505869800439	0.035139988062872	247.256761219796	756101.079580927	84139.5977478891	1130630.24655315	249908.059377868	873926.594388019
Pnigra	AllSamples	1.2814783073479e-07	200	0.0234996215533752	0.00261505869800439	0.035139988062872	247.389634623148	756101.079580927	84139.5977478891	1130630.24655315	249908.059377868	873926.594388019
Pnigra	AllSamples	1.2814783073479e-07	200	0.0234996215533752	0.00261505869800439	0.035139988062872	247.389634623148	756101.079580927	84139.5977478891	1130630.24655315	249908.059377868	873926.594388019
Pnigra	AllSamples	1.28295158502243e-07	200	0.0234996215533752	0.00261505869800439	0.035139988062872	247.674051162631	756101.079580927	84139.5977478891	1130630.24655315	249908.059377868	873926.594388019
Pnigra	AllSamples	1.28295158502243e-07	200	0.0234996215533752	0.00261505869800439	0.035139988062872	247.674051162631	756101.079580927	84139.5977478891	1130630.24655315	249908.059377868	873926.594388019
Pnigra	AllSamples	1.28373579652987e-07	200	0.0234996215533752	0.00261505869800439	0.035139988062872	247.825443345536	756101.079580927	84139.5977478891	1130630.24655315	249908.059377868	873926.594388019
Pnigra	AllSamples	1.28373579652987e-07	200	0.0234996215533752	0.00261505869800439	0.035139988062872	247.825443345536	756101.079580927	84139.5977478891	1130630.24655315	249908.059377868	873926.594388019
Pnigra	AllSamples	1.29274200482548e-07	200	0.0234996215533752	0.00261505869800439	0.035139988062872	249.564093595652	756101.079580927	84139.5977478891	1130630.24655315	249908.059377868	873926.594388019
Pnigra	AllSamples	1.29274200482548e-07	200	0.0234996215533752	0.00261505869800439	0.035139988062872	249.564093595652	756101.079580927	84139.5977478891	1130630.24655315	249908.059377868	873926.594388019
Pnigra	AllSamples	1.29423921620418e-07	200	0.0234996215533752	0.00261505869800439	0.035139988062872	249.853130541348	756101.079580927	84139.5977478891	1130630.24655315	249908.059377868	873926.594388019
Pnigra	AllSamples	1.29423921620418e-07	200	0.0234996215533752	0.00261505869800439	0.035139988062872	249.853130541348	756101.079580927	84139.5977478891	1130630.24655315	249908.059377868	873926.594388019
Pnigra	AllSamples	1.30176573625669e-07	200	0.0234996215533752	0.00261505869800439	0.035139988062872	251.30612669048	756101.079580927	84139.5977478891	1130630.24655315	249908.059377868	873926.594388019
Pnigra	AllSamples	1.30176573625669e-07	200	0.0234996215533752	0.00261505869800439	0.035139988062872	251.30612669048	756101.079580927	84139.5977478891	1130630.24655315	249908.059377868	873926.594388019
Pnigra	AllSamples	1.31165644098899e-07	200	0.0234996215533752	0.00261505869800439	0.035139988062872	253.215529148453	756101.079580927	84139.5977478891	1130630.24655315	249908.059377868	873926.594388019
Pnigra	AllSamples	1.31165644098899e-07	200	0.0234996215533752	0.00261505869800439	0.035139988062872	253.215529148453	756101.079580927	84139.5977478891	1130630.24655315	249908.059377868	873926.594388019
Pnigra	AllSamples	1.31237825484233e-07	200	0.0234996215533752	0.00261505869800439	0.035139988062872	253.354875452187	756101.079580927	84139.5977478891	1130630.24655315	249908.059377868	873926.594388019
Pnigra	AllSamples	1.31237825484233e-07	200	0.0234996215533752	0.00262020561302473	0.035139988062872	253.354875452187	756101.079580927	84305.1999042706	1130630.24655315	263499.452684154	873926.594388019
Pnigra	AllSamples	1.31460257924935e-07	200	0.0234996215533752	0.00262020561302473	0.035139988062872	253.784281708369	756101.079580927	84305.1999042706	1130630.24655315	263499.452684154	873926.594388019
Pnigra	AllSamples	1.31460257924935e-07	200	0.0234996215533752	0.00262020561302473	0.035139988062872	253.784281708369	756101.079580927	84305.1999042706	1130630.24655315	263499.452684154	873926.594388019
Pnigra	AllSamples	1.31577828885211e-07	200	0.0234996215533752	0.00262020561302473	0.035139988062872	254.011252674152	756101.079580927	84305.1999042706	1130630.24655315	263499.452684154	873926.594388019
Pnigra	AllSamples	1.31577828885211e-07	200	0.0234996215533752	0.00262020561302473	0.035139988062872	254.011252674152	756101.079580927	84305.1999042706	1130630.24655315	263499.452684154	873926.594388019
Pnigra	AllSamples	1.31781867861944e-07	200	0.0234996215533752	0.00262020561302473	0.035139988062872	254.405150312634	756101.079580927	84305.1999042706	1130630.24655315	263499.452684154	873926.594388019
Pnigra	AllSamples	1.31781867861944e-07	200	0.0234996215533752	0.00262020561302473	0.035139988062872	254.405150312634	756101.079580927	84305.1999042706	1130630.24655315	263499.452684154	873926.594388019
Pnigra	AllSamples	1.31934246808921e-07	200	0.0234996215533752	0.00262020561302473	0.035139988062872	254.69931816394	756101.079580927	84305.1999042706	1130630.24655315	263499.452684154	873926.594388019
Pnigra	AllSamples	1.31934246808921e-07	200	0.0234996215533752	0.00262020561302473	0.035139988062872	254.69931816394	756101.079580927	84305.1999042706	1130630.24655315	263499.452684154	873926.594388019
Pnigra	AllSamples	1.31991834334575e-07	200	0.0234996215533752	0.00262020561302473	0.035139988062872	254.810490993387	756101.079580927	84305.1999042706	1130630.24655315	263499.452684154	873926.594388019
Pnigra	AllSamples	1.31991834334575e-07	200	0.0234996215533752	0.00262020561302473	0.035139988062872	254.810490993387	756101.079580927	84305.1999042706	1130630.24655315	263499.452684154	873926.594388019
Pnigra	AllSamples	1.32234709753372e-07	200	0.0234996215533752	0.00262020561302473	0.035139988062872	255.279362458247	756101.079580927	84305.1999042706	1130630.24655315	263499.452684154	873926.594388019
Pnigra	AllSamples	1.32234709753372e-07	200	0.0234996215533752	0.00262020561302473	0.035139988062872	255.279362458247	756101.079580927	84305.1999042706	1130630.24655315	263499.452684154	873926.594388019
Pnigra	AllSamples	1.3242394705918e-07	200	0.0234996215533752	0.00262020561302473	0.035139988062872	255.644685442432	756101.079580927	84305.1999042706	1130630.24655315	263499.452684154	873926.594388019
Pnigra	AllSamples	1.3242394705918e-07	200	0.0234996215533752	0.00262020561302473	0.035139988062872	255.644685442432	756101.079580927	84305.1999042706	1130630.24655315	263499.452684154	873926.594388019
Pnigra	AllSamples	1.3254796147624e-07	200	0.0234996215533752	0.00262020561302473	0.035139988062872	255.884095513977	756101.079580927	84305.1999042706	1130630.24655315	263499.452684154	873926.594388019
Pnigra	AllSamples	1.3254796147624e-07	200	0.0234996215533752	0.00299402381359454	0.035139988062872	255.884095513977	756101.079580927	96332.812535217	1130630.24655315	267055.996086286	873926.594388019
Pnigra	AllSamples	1.32652440828541e-07	200	0.0234996215533752	0.00299402381359454	0.035139988062872	256.085793105291	756101.079580927	96332.812535217	1130630.24655315	267055.996086286	873926.594388019
Pnigra	AllSamples	1.32652440828541e-07	200	0.0234996215533752	0.00299402381359454	0.035139988062872	256.085793105291	756101.079580927	96332.812535217	1130630.24655315	267055.996086286	873926.594388019
Pnigra	AllSamples	1.32686596403713e-07	200	0.0234996215533752	0.00299402381359454	0.035139988062872	256.151730509098	756101.079580927	96332.812535217	1130630.24655315	267055.996086286	873926.594388019
Pnigra	AllSamples	1.32686596403713e-07	200	0.0234996215533752	0.00299402381359454	0.035139988062872	256.151730509098	756101.079580927	96332.812535217	1130630.24655315	267055.996086286	873926.594388019
Pnigra	AllSamples	1.3293672838007e-07	200	0.0234996215533752	0.00299402381359454	0.035139988062872	256.634610772336	756101.079580927	96332.812535217	1130630.24655315	267055.996086286	873926.594388019
Pnigra	AllSamples	1.3293672838007e-07	200	0.0234996215533752	0.00299402381359454	0.035139988062872	256.634610772336	756101.079580927	96332.812535217	1130630.24655315	267055.996086286	873926.594388019
Pnigra	AllSamples	1.33962605961821e-07	200	0.0234996215533752	0.00299402381359454	0.035139988062872	258.615069424365	756101.079580927	96332.812535217	1130630.24655315	267055.996086286	873926.594388019
Pnigra	AllSamples	1.33962605961821e-07	200	0.0234996215533752	0.00299402381359454	0.035139988062872	258.615069424365	756101.079580927	96332.812535217	1130630.24655315	267055.996086286	873926.594388019
Pnigra	AllSamples	1.35080416810141e-07	200	0.0234996215533752	0.00299402381359454	0.035139988062872	260.773005424983	756101.079580927	96332.812535217	1130630.24655315	267055.996086286	873926.594388019
Pnigra	AllSamples	1.35080416810141e-07	200	0.0234996215533752	0.00299402381359454	0.035139988062872	260.773005424983	756101.079580927	96332.812535217	1130630.24655315	267055.996086286	873926.594388019
Pnigra	AllSamples	1.35346283195353e-07	200	0.0234996215533752	0.00299402381359454	0.035139988062872	261.28626099489	756101.079580927	96332.812535217	1130630.24655315	267055.996086286	873926.594388019
Pnigra	AllSamples	1.35346283195353e-07	200	0.0234996215533752	0.00299402381359454	0.035139988062872	261.28626099489	756101.079580927	96332.812535217	1130630.24655315	267055.996086286	873926.594388019
Pnigra	AllSamples	1.35668089611213e-07	200	0.0234996215533752	0.00299402381359454	0.035139988062872	261.907508901956	756101.079580927	96332.812535217	1130630.24655315	267055.996086286	873926.594388019
Pnigra	AllSamples	1.35668089611213e-07	200	0.0234996215533752	0.00315925600100046	0.035139988062872	261.907508901956	756101.079580927	101649.163481353	1130630.24655315	267692.406283826	873926.594388019
Pnigra	AllSamples	1.35873670883278e-07	200	0.0234996215533752	0.00315925600100046	0.035139988062872	262.304383944552	756101.079580927	101649.163481353	1130630.24655315	267692.406283826	873926.594388019
Pnigra	AllSamples	1.35873670883278e-07	200	0.0234996215533752	0.00332797831677087	0.035139988062872	262.304383944552	756101.079580927	107077.809419912	1130630.24655315	276931.132230318	873926.594388019
Pnigra	AllSamples	1.36825928466444e-07	200	0.0234996215533752	0.00332797831677087	0.035139988062872	264.14271904719	756101.079580927	107077.809419912	1130630.24655315	276931.132230318	873926.594388019
Pnigra	AllSamples	1.36825928466444e-07	200	0.0234996215533752	0.00332797831677087	0.035139988062872	264.14271904719	756101.079580927	107077.809419912	1130630.24655315	276931.132230318	873926.594388019
Pnigra	AllSamples	1.37002447705991e-07	200	0.0234996215533752	0.00332797831677087	0.035139988062872	264.483489779906	756101.079580927	107077.809419912	1130630.24655315	276931.132230318	873926.594388019
Pnigra	AllSamples	1.37002447705991e-07	200	0.0234996215533752	0.00332797831677087	0.035139988062872	264.483489779906	756101.079580927	107077.809419912	1130630.24655315	276931.132230318	873926.594388019
Pnigra	AllSamples	1.38288707850135e-07	200	0.0234996215533752	0.00332797831677087	0.035139988062872	266.966617471304	756101.079580927	107077.809419912	1130630.24655315	276931.132230318	873926.594388019
Pnigra	AllSamples	1.38288707850135e-07	200	0.0234996215533752	0.00332797831677087	0.035139988062872	266.966617471304	756101.079580927	107077.809419912	1130630.24655315	276931.132230318	873926.594388019
Pnigra	AllSamples	1.38310271778202e-07	200	0.0234996215533752	0.00332797831677087	0.035139988062872	267.008246676065	756101.079580927	107077.809419912	1130630.24655315	276931.132230318	873926.594388019
Pnigra	AllSamples	1.38310271778202e-07	200	0.0234996215533752	0.00332797831677087	0.035139988062872	267.008246676065	756101.079580927	107077.809419912	1130630.24655315	276931.132230318	873926.594388019
Pnigra	AllSamples	1.39054382354105e-07	200	0.0234996215533752	0.00332797831677087	0.035139988062872	268.444753579353	756101.079580927	107077.809419912	1130630.24655315	276931.132230318	873926.594388019
Pnigra	AllSamples	1.39054382354105e-07	200	0.0234996215533752	0.00332797831677087	0.035139988062872	268.444753579353	756101.079580927	107077.809419912	1130630.24655315	276931.132230318	873926.594388019
Pnigra	AllSamples	1.40036302448774e-07	200	0.0234996215533752	0.00332797831677087	0.035139988062872	270.34035221771	756101.079580927	107077.809419912	1130630.24655315	276931.132230318	873926.594388019
Pnigra	AllSamples	1.40036302448774e-07	200	0.0234996215533752	0.00332797831677087	0.035139988062872	270.34035221771	756101.079580927	107077.809419912	1130630.24655315	276931.132230318	873926.594388019
Pnigra	AllSamples	1.40288529559995e-07	200	0.0234996215533752	0.00332797831677087	0.035139988062872	270.827277142848	756101.079580927	107077.809419912	1130630.24655315	276931.132230318	873926.594388019
Pnigra	AllSamples	1.40288529559995e-07	200	0.0234996215533752	0.00332797831677087	0.035139988062872	270.827277142848	756101.079580927	107077.809419912	1130630.24655315	276931.132230318	873926.594388019
Pnigra	AllSamples	1.4055530830859e-07	200	0.0234996215533752	0.00332797831677087	0.035139988062872	271.342294032027	756101.079580927	107077.809419912	1130630.24655315	276931.132230318	873926.594388019
Pnigra	AllSamples	1.4055530830859e-07	200	0.0234996215533752	0.00332797831677087	0.035139988062872	271.342294032027	756101.079580927	107077.809419912	1130630.24655315	276931.132230318	873926.594388019
Pnigra	AllSamples	1.41043216718976e-07	200	0.0234996215533752	0.00332797831677087	0.035139988062872	272.284202160186	756101.079580927	107077.809419912	1130630.24655315	276931.132230318	873926.594388019
Pnigra	AllSamples	1.41043216718976e-07	200	0.0234996215533752	0.00332797831677087	0.035139988062872	272.284202160186	756101.079580927	107077.809419912	1130630.24655315	276931.132230318	873926.594388019
Pnigra	AllSamples	1.42125597628949e-07	200	0.0234996215533752	0.00332797831677087	0.035139988062872	274.373740596426	756101.079580927	107077.809419912	1130630.24655315	276931.132230318	873926.594388019
Pnigra	AllSamples	1.42125597628949e-07	200	0.0234996215533752	0.00332797831677087	0.035139988062872	274.373740596426	756101.079580927	107077.809419912	1130630.24655315	276931.132230318	873926.594388019
Pnigra	AllSamples	1.42396684108932e-07	200	0.0234996215533752	0.00332797831677087	0.035139988062872	274.897073569367	756101.079580927	107077.809419912	1130630.24655315	276931.132230318	873926.594388019
Pnigra	AllSamples	1.42396684108932e-07	200	0.0234996215533752	0.00332797831677087	0.035139988062872	274.897073569367	756101.079580927	107077.809419912	1130630.24655315	276931.132230318	873926.594388019
Pnigra	AllSamples	1.43688952354807e-07	200	0.0234996215533752	0.00332797831677087	0.035139988062872	277.391799912754	756101.079580927	107077.809419912	1130630.24655315	276931.132230318	873926.594388019
Pnigra	AllSamples	1.43688952354807e-07	200	0.0234996215533752	0.00332797831677087	0.035139988062872	277.391799912754	756101.079580927	107077.809419912	1130630.24655315	276931.132230318	873926.594388019
Pnigra	AllSamples	1.43891067558087e-07	200	0.0234996215533752	0.00332797831677087	0.035139988062872	277.781983702871	756101.079580927	107077.809419912	1130630.24655315	276931.132230318	873926.594388019
Pnigra	AllSamples	1.43891067558087e-07	200	0.0234996215533752	0.00332797831677087	0.035139988062872	277.781983702871	756101.079580927	107077.809419912	1130630.24655315	276931.132230318	873926.594388019
Pnigra	AllSamples	1.44338801696011e-07	200	0.0234996215533752	0.00332797831677087	0.035139988062872	278.646335320485	756101.079580927	107077.809419912	1130630.24655315	276931.132230318	873926.594388019
Pnigra	AllSamples	1.44338801696011e-07	200	0.0234996215533752	0.00332797831677087	0.035139988062872	278.646335320485	756101.079580927	107077.809419912	1130630.24655315	276931.132230318	873926.594388019
Pnigra	AllSamples	1.44424438781069e-07	200	0.0234996215533752	0.00332797831677087	0.035139988062872	278.811657878511	756101.079580927	107077.809419912	1130630.24655315	276931.132230318	873926.594388019
Pnigra	AllSamples	1.44424438781069e-07	200	0.0234996215533752	0.00332797831677087	0.035139988062872	278.811657878511	756101.079580927	107077.809419912	1130630.24655315	276931.132230318	873926.594388019
Pnigra	AllSamples	1.44541478797349e-07	200	0.0234996215533752	0.00332797831677087	0.035139988062872	279.037603855886	756101.079580927	107077.809419912	1130630.24655315	276931.132230318	873926.594388019
Pnigra	AllSamples	1.44541478797349e-07	200	0.0234996215533752	0.00332797831677087	0.035139988062872	279.037603855886	756101.079580927	107077.809419912	1130630.24655315	276931.132230318	873926.594388019
Pnigra	AllSamples	1.45063487379205e-07	200	0.0234996215533752	0.00332797831677087	0.035139988062872	280.045342430899	756101.079580927	107077.809419912	1130630.24655315	276931.132230318	873926.594388019
Pnigra	AllSamples	1.45063487379205e-07	200	0.0234996215533752	0.00332797831677087	0.035139988062872	280.045342430899	756101.079580927	107077.809419912	1130630.24655315	276931.132230318	873926.594388019
Pnigra	AllSamples	1.45116502181149e-07	200	0.0234996215533752	0.00332797831677087	0.035139988062872	280.147687608397	756101.079580927	107077.809419912	1130630.24655315	276931.132230318	873926.594388019
Pnigra	AllSamples	1.45116502181149e-07	200	0.0234996215533752	0.00332797831677087	0.035139988062872	280.147687608397	756101.079580927	107077.809419912	1130630.24655315	276931.132230318	873926.594388019
Pnigra	AllSamples	1.46549439963909e-07	200	0.0234996215533752	0.00332797831677087	0.035139988062872	282.913976764303	756101.079580927	107077.809419912	1130630.24655315	276931.132230318	873926.594388019
Pnigra	AllSamples	1.46549439963909e-07	200	0.0234996215533752	0.00332797831677087	0.035139988062872	282.913976764303	756101.079580927	107077.809419912	1130630.24655315	276931.132230318	873926.594388019
Pnigra	AllSamples	1.47684323833185e-07	200	0.0234996215533752	0.00332797831677087	0.035139988062872	285.104872264837	756101.079580927	107077.809419912	1130630.24655315	276931.132230318	873926.594388019
Pnigra	AllSamples	1.47684323833185e-07	200	0.0234996215533752	0.00332797831677087	0.035139988062872	285.104872264837	756101.079580927	107077.809419912	1130630.24655315	276931.132230318	873926.594388019
Pnigra	AllSamples	1.47883535964124e-07	200	0.0234996215533752	0.00332797831677087	0.035139988062872	285.489451668193	756101.079580927	107077.809419912	1130630.24655315	276931.132230318	873926.594388019
Pnigra	AllSamples	1.47883535964124e-07	200	0.0234996215533752	0.00332797831677087	0.035139988062872	285.489451668193	756101.079580927	107077.809419912	1130630.24655315	281677.802810057	873926.594388019
Pnigra	AllSamples	1.47974997331663e-07	200	0.0234996215533752	0.00332797831677087	0.035139988062872	285.666018014793	756101.079580927	107077.809419912	1130630.24655315	281677.802810057	873926.594388019
Pnigra	AllSamples	1.47974997331663e-07	200	0.0234996215533752	0.00332797831677087	0.035139988062872	285.666018014793	756101.079580927	107077.809419912	1130630.24655315	281677.802810057	873926.594388019
Pnigra	AllSamples	1.48030687085028e-07	200	0.0234996215533752	0.00332797831677087	0.035139988062872	285.773527191174	756101.079580927	107077.809419912	1130630.24655315	281677.802810057	873926.594388019
Pnigra	AllSamples	1.48030687085028e-07	200	0.0234996215533752	0.00332797831677087	0.035139988062872	285.773527191174	756101.079580927	107077.809419912	1130630.24655315	281677.802810057	873926.594388019
Pnigra	AllSamples	1.48215700187748e-07	200	0.0234996215533752	0.00332797831677087	0.035139988062872	286.130695343142	756101.079580927	107077.809419912	1130630.24655315	281677.802810057	873926.594388019
Pnigra	AllSamples	1.48215700187748e-07	200	0.0234996215533752	0.00332797831677087	0.035139988062872	286.130695343142	756101.079580927	107077.809419912	1130630.24655315	281677.802810057	873926.594388019
Pnigra	AllSamples	1.48435841216451e-07	200	0.0234996215533752	0.00332797831677087	0.035139988062872	286.555678024036	756101.079580927	107077.809419912	1130630.24655315	281677.802810057	873926.594388019
Pnigra	AllSamples	1.48435841216451e-07	200	0.0234996215533752	0.00332797831677087	0.035139988062872	286.555678024036	756101.079580927	107077.809419912	1130630.24655315	281677.802810057	873926.594388019
Pnigra	AllSamples	1.48667959116365e-07	200	0.0234996215533752	0.00332797831677087	0.035139988062872	287.003782077925	756101.079580927	107077.809419912	1130630.24655315	281677.802810057	873926.594388019
Pnigra	AllSamples	1.48667959116365e-07	200	0.0234996215533752	0.00332797831677087	0.035139988062872	287.003782077925	756101.079580927	107077.809419912	1130630.24655315	281677.802810057	873926.594388019
Pnigra	AllSamples	1.5022706339202e-07	200	0.0234996215533752	0.00332797831677087	0.035139988062872	290.01363589193	756101.079580927	107077.809419912	1130630.24655315	281677.802810057	873926.594388019
Pnigra	AllSamples	1.5022706339202e-07	200	0.0234996215533752	0.00332797831677087	0.035139988062872	290.01363589193	756101.079580927	107077.809419912	1130630.24655315	281677.802810057	873926.594388019
Pnigra	AllSamples	1.50239004826047e-07	200	0.0234996215533752	0.00332797831677087	0.035139988062872	290.036688853374	756101.079580927	107077.809419912	1130630.24655315	281677.802810057	873926.594388019
Pnigra	AllSamples	1.50239004826047e-07	200	0.0234996215533752	0.00332797831677087	0.035139988062872	290.036688853374	756101.079580927	107077.809419912	1130630.24655315	281677.802810057	873926.594388019
Pnigra	AllSamples	1.51503562133046e-07	200	0.0234996215533752	0.00332797831677087	0.035139988062872	292.477919175765	756101.079580927	107077.809419912	1130630.24655315	281677.802810057	873926.594388019
Pnigra	AllSamples	1.51503562133046e-07	200	0.0234996215533752	0.00332797831677087	0.035139988062872	292.477919175765	756101.079580927	107077.809419912	1130630.24655315	281677.802810057	873926.594388019
Pnigra	AllSamples	1.51756298778574e-07	200	0.0234996215533752	0.00332797831677087	0.035139988062872	292.965827757866	756101.079580927	107077.809419912	1130630.24655315	281677.802810057	873926.594388019
Pnigra	AllSamples	1.51756298778574e-07	200	0.0234996215533752	0.00332797831677087	0.035139988062872	292.965827757866	756101.079580927	107077.809419912	1130630.24655315	281677.802810057	873926.594388019
Pnigra	AllSamples	1.52456631764938e-07	200	0.0234996215533752	0.00332797831677087	0.035139988062872	294.317821940035	756101.079580927	107077.809419912	1130630.24655315	281677.802810057	873926.594388019
Pnigra	AllSamples	1.52456631764938e-07	200	0.0234996215533752	0.00332797831677087	0.035139988062872	294.317821940035	756101.079580927	107077.809419912	1130630.24655315	281677.802810057	873926.594388019
Pnigra	AllSamples	1.52762020589119e-07	200	0.0234996215533752	0.00332797831677087	0.035139988062872	294.90737565467	756101.079580927	107077.809419912	1130630.24655315	281677.802810057	873926.594388019
Pnigra	AllSamples	1.52762020589119e-07	200	0.0234996215533752	0.00332797831677087	0.035139988062872	294.90737565467	756101.079580927	107077.809419912	1130630.24655315	281677.802810057	873926.594388019
Pnigra	AllSamples	1.52905415379297e-07	200	0.0234996215533752	0.00332797831677087	0.035139988062872	295.184199573933	756101.079580927	107077.809419912	1130630.24655315	281677.802810057	873926.594388019
Pnigra	AllSamples	1.52905415379297e-07	200	0.0234996215533752	0.00352236269839484	0.035139988062872	295.184199573933	756101.079580927	113332.133152987	1130630.24655315	281933.280908791	873926.594388019
Pnigra	AllSamples	1.53245715941532e-07	200	0.0234996215533752	0.00352236269839484	0.035139988062872	295.841150466278	756101.079580927	113332.133152987	1130630.24655315	281933.280908791	873926.594388019
Pnigra	AllSamples	1.53245715941532e-07	200	0.0234996215533752	0.00352236269839484	0.035139988062872	295.841150466278	756101.079580927	113332.133152987	1130630.24655315	281933.280908791	873926.594388019
Pnigra	AllSamples	1.53506976351339e-07	200	0.0234996215533752	0.00352236269839484	0.035139988062872	296.345514191775	756101.079580927	113332.133152987	1130630.24655315	281933.280908791	873926.594388019
Pnigra	AllSamples	1.53506976351339e-07	200	0.0234996215533752	0.00352236269839484	0.035139988062872	296.345514191775	756101.079580927	113332.133152987	1130630.24655315	281933.280908791	873926.594388019
Pnigra	AllSamples	1.53548460222837e-07	200	0.0234996215533752	0.00352236269839484	0.035139988062872	296.425598885785	756101.079580927	113332.133152987	1130630.24655315	281933.280908791	873926.594388019
Pnigra	AllSamples	1.53548460222837e-07	200	0.0234996215533752	0.00352236269839484	0.035139988062872	296.425598885785	756101.079580927	113332.133152987	1130630.24655315	281933.280908791	873926.594388019
Pnigra	AllSamples	1.53914378665815e-07	200	0.0234996215533752	0.00352236269839484	0.035139988062872	297.132005146362	756101.079580927	113332.133152987	1130630.24655315	281933.280908791	873926.594388019
Pnigra	AllSamples	1.53914378665815e-07	200	0.0234996215533752	0.00352236269839484	0.035139988062872	297.132005146362	756101.079580927	113332.133152987	1130630.24655315	281933.280908791	873926.594388019
Pnigra	AllSamples	1.54288147231331e-07	200	0.0234996215533752	0.00352236269839484	0.035139988062872	297.85356608365	756101.079580927	113332.133152987	1130630.24655315	281933.280908791	873926.594388019
Pnigra	AllSamples	1.54288147231331e-07	200	0.0234996215533752	0.00352236269839484	0.035139988062872	297.85356608365	756101.079580927	113332.133152987	1130630.24655315	281933.280908791	873926.594388019
Pnigra	AllSamples	1.5465579782853e-07	200	0.0234996215533752	0.00352236269839484	0.035139988062872	298.563316271294	756101.079580927	113332.133152987	1130630.24655315	281933.280908791	873926.594388019
Pnigra	AllSamples	1.5465579782853e-07	200	0.0234996215533752	0.00372584053435589	0.035139988062872	298.563316271294	756101.079580927	119879.03907194	1130630.24655315	288427.327086024	873926.594388019
Pnigra	AllSamples	1.55934091986012e-07	200	0.0234996215533752	0.00372584053435589	0.035139988062872	301.031065610061	756101.079580927	119879.03907194	1130630.24655315	288427.327086024	873926.594388019
Pnigra	AllSamples	1.55934091986012e-07	200	0.0234996215533752	0.00372584053435589	0.035139988062872	301.031065610061	756101.079580927	119879.03907194	1130630.24655315	288427.327086024	873926.594388019
Pnigra	AllSamples	1.55936364020273e-07	200	0.0234996215533752	0.00372584053435589	0.035139988062872	301.035451776589	756101.079580927	119879.03907194	1130630.24655315	288427.327086024	873926.594388019
Pnigra	AllSamples	1.55936364020273e-07	200	0.0234996215533752	0.00372584053435589	0.035139988062872	301.035451776589	756101.079580927	119879.03907194	1130630.24655315	288427.327086024	873926.594388019
Pnigra	AllSamples	1.56501521222493e-07	200	0.0234996215533752	0.00372584053435589	0.035139988062872	302.126488846512	756101.079580927	119879.03907194	1130630.24655315	288427.327086024	873926.594388019
Pnigra	AllSamples	1.56501521222493e-07	200	0.0234996215533752	0.00372584053435589	0.035139988062872	302.126488846512	756101.079580927	119879.03907194	1130630.24655315	288427.327086024	873926.594388019
Pnigra	AllSamples	1.56623743065295e-07	200	0.0234996215533752	0.00372584053435589	0.035139988062872	302.362438349989	756101.079580927	119879.03907194	1130630.24655315	288427.327086024	873926.594388019
Pnigra	AllSamples	1.56623743065295e-07	200	0.0234996215533752	0.00372584053435589	0.035139988062872	302.362438349989	756101.079580927	119879.03907194	1130630.24655315	288427.327086024	873926.594388019
Pnigra	AllSamples	1.56777743860483e-07	200	0.0234996215533752	0.00372584053435589	0.035139988062872	302.659737182399	756101.079580927	119879.03907194	1130630.24655315	288427.327086024	873926.594388019
Pnigra	AllSamples	1.56777743860483e-07	200	0.0234996215533752	0.00372584053435589	0.035139988062872	302.659737182399	756101.079580927	119879.03907194	1130630.24655315	288427.327086024	873926.594388019
Pnigra	AllSamples	1.56824497263255e-07	200	0.0234996215533752	0.00372584053435589	0.035139988062872	302.749994716708	756101.079580927	119879.03907194	1130630.24655315	288427.327086024	873926.594388019
Pnigra	AllSamples	1.56824497263255e-07	200	0.0234996215533752	0.00372584053435589	0.035139988062872	302.749994716708	756101.079580927	119879.03907194	1130630.24655315	288427.327086024	873926.594388019
Pnigra	AllSamples	1.58142059214859e-07	200	0.0234996215533752	0.00372584053435589	0.035139988062872	305.293550607836	756101.079580927	119879.03907194	1130630.24655315	288427.327086024	873926.594388019
Pnigra	AllSamples	1.58142059214859e-07	200	0.0234996215533752	0.00372584053435589	0.035139988062872	305.293550607836	756101.079580927	119879.03907194	1130630.24655315	288427.327086024	873926.594388019
Pnigra	AllSamples	1.58413258681538e-07	200	0.0234996215533752	0.00372584053435589	0.035139988062872	305.817101701811	756101.079580927	119879.03907194	1130630.24655315	288427.327086024	873926.594388019
Pnigra	AllSamples	1.58413258681538e-07	200	0.0234996215533752	0.00372584053435589	0.035139988062872	305.817101701811	756101.079580927	119879.03907194	1130630.24655315	288427.327086024	873926.594388019
Pnigra	AllSamples	1.59226337379083e-07	200	0.0234996215533752	0.00372584053435589	0.035139988062872	307.386751697071	756101.079580927	119879.03907194	1130630.24655315	288427.327086024	873926.594388019
Pnigra	AllSamples	1.59226337379083e-07	200	0.0234996215533752	0.00372584053435589	0.035139988062872	307.386751697071	756101.079580927	119879.03907194	1130630.24655315	288427.327086024	873926.594388019
Pnigra	AllSamples	1.59743984874158e-07	200	0.0234996215533752	0.00372584053435589	0.035139988062872	308.386071185634	756101.079580927	119879.03907194	1130630.24655315	288427.327086024	873926.594388019
Pnigra	AllSamples	1.59743984874158e-07	200	0.0234996215533752	0.00372584053435589	0.035139988062872	308.386071185634	756101.079580927	119879.03907194	1130630.24655315	288427.327086024	873926.594388019
Pnigra	AllSamples	1.59839597075404e-07	200	0.0234996215533752	0.00372584053435589	0.035139988062872	308.570650724718	756101.079580927	119879.03907194	1130630.24655315	288427.327086024	873926.594388019
Pnigra	AllSamples	1.59839597075404e-07	200	0.0234996215533752	0.00372584053435589	0.035139988062872	308.570650724718	756101.079580927	119879.03907194	1130630.24655315	288427.327086024	873926.594388019
Pnigra	AllSamples	1.60343754675714e-07	200	0.0234996215533752	0.00372584053435589	0.035139988062872	309.543927945395	756101.079580927	119879.03907194	1130630.24655315	288427.327086024	873926.594388019
Pnigra	AllSamples	1.60343754675714e-07	200	0.0234996215533752	0.00424454487697092	0.035139988062872	309.543927945395	756101.079580927	136568.367984907	1130630.24655315	295014.213377946	873926.594388019
Pnigra	AllSamples	1.60659344569895e-07	200	0.0234996215533752	0.00424454487697092	0.035139988062872	310.153174845356	756101.079580927	136568.367984907	1130630.24655315	295014.213377946	873926.594388019
Pnigra	AllSamples	1.60659344569895e-07	200	0.0234996215533752	0.00424454487697092	0.035139988062872	310.153174845356	756101.079580927	136568.367984907	1130630.24655315	295014.213377946	873926.594388019
Pnigra	AllSamples	1.60841200606228e-07	200	0.0234996215533752	0.00424454487697092	0.035139988062872	310.504248274572	756101.079580927	136568.367984907	1130630.24655315	295014.213377946	873926.594388019
Pnigra	AllSamples	1.60841200606228e-07	200	0.0234996215533752	0.00424454487697092	0.035139988062872	310.504248274572	756101.079580927	136568.367984907	1130630.24655315	295014.213377946	873926.594388019
Pnigra	AllSamples	1.61364273731624e-07	200	0.0234996215533752	0.00424454487697092	0.035139988062872	311.514041952942	756101.079580927	136568.367984907	1130630.24655315	295014.213377946	873926.594388019
Pnigra	AllSamples	1.61364273731624e-07	200	0.0234996215533752	0.00424454487697092	0.035139988062872	311.514041952942	756101.079580927	136568.367984907	1130630.24655315	295014.213377946	873926.594388019
Pnigra	AllSamples	1.6147259067628e-07	200	0.0234996215533752	0.00424454487697092	0.035139988062872	311.723148023707	756101.079580927	136568.367984907	1130630.24655315	295014.213377946	873926.594388019
Pnigra	AllSamples	1.6147259067628e-07	200	0.0234996215533752	0.00424454487697092	0.035139988062872	311.723148023707	756101.079580927	136568.367984907	1130630.24655315	295014.213377946	873926.594388019
Pnigra	AllSamples	1.61942518461633e-07	200	0.0234996215533752	0.00424454487697092	0.035139988062872	312.630344520527	756101.079580927	136568.367984907	1130630.24655315	295014.213377946	873926.594388019
Pnigra	AllSamples	1.61942518461633e-07	200	0.0234996215533752	0.00424454487697092	0.035139988062872	312.630344520527	756101.079580927	136568.367984907	1130630.24655315	295014.213377946	873926.594388019
Pnigra	AllSamples	1.61955522783151e-07	200	0.0234996215533752	0.00424454487697092	0.035139988062872	312.655449388323	756101.079580927	136568.367984907	1130630.24655315	295014.213377946	873926.594388019
Pnigra	AllSamples	1.61955522783151e-07	200	0.0234996215533752	0.00424454487697092	0.035139988062872	312.655449388323	756101.079580927	136568.367984907	1130630.24655315	295014.213377946	873926.594388019
Pnigra	AllSamples	1.62564137444617e-07	200	0.0234996215533752	0.00424454487697092	0.035139988062872	313.830381167215	756101.079580927	136568.367984907	1130630.24655315	295014.213377946	873926.594388019
Pnigra	AllSamples	1.62564137444617e-07	200	0.0234996215533752	0.00424454487697092	0.035139988062872	313.830381167215	756101.079580927	136568.367984907	1130630.24655315	295014.213377946	873926.594388019
Pnigra	AllSamples	1.62714454025504e-07	200	0.0234996215533752	0.00424454487697092	0.035139988062872	314.120567616803	756101.079580927	136568.367984907	1130630.24655315	295014.213377946	873926.594388019
Pnigra	AllSamples	1.62714454025504e-07	200	0.0234996215533752	0.00424454487697092	0.035139988062872	314.120567616803	756101.079580927	136568.367984907	1130630.24655315	295014.213377946	873926.594388019
Pnigra	AllSamples	1.63072926376311e-07	200	0.0234996215533752	0.00424454487697092	0.035139988062872	314.812599182068	756101.079580927	136568.367984907	1130630.24655315	295014.213377946	873926.594388019
Pnigra	AllSamples	1.63072926376311e-07	200	0.0234996215533752	0.00424454487697092	0.035139988062872	314.812599182068	756101.079580927	136568.367984907	1130630.24655315	295014.213377946	873926.594388019
Pnigra	AllSamples	1.63190847363254e-07	200	0.0234996215533752	0.00424454487697092	0.035139988062872	315.040245875007	756101.079580927	136568.367984907	1130630.24655315	295014.213377946	873926.594388019
Pnigra	AllSamples	1.63190847363254e-07	200	0.0234996215533752	0.0044321799388548	0.035139988062872	315.040245875007	756101.079580927	142605.532138185	1130630.24655315	300778.737593734	873926.594388019
Pnigra	AllSamples	1.63335176250982e-07	200	0.0234996215533752	0.0044321799388548	0.035139988062872	315.318873071395	756101.079580927	142605.532138185	1130630.24655315	300778.737593734	873926.594388019
Pnigra	AllSamples	1.63335176250982e-07	200	0.0234996215533752	0.0044321799388548	0.035139988062872	315.318873071395	756101.079580927	142605.532138185	1130630.24655315	300778.737593734	873926.594388019
Pnigra	AllSamples	1.64854366955215e-07	200	0.0234996215533752	0.0044321799388548	0.035139988062872	318.251673658717	756101.079580927	142605.532138185	1130630.24655315	300778.737593734	873926.594388019
Pnigra	AllSamples	1.64854366955215e-07	200	0.0234996215533752	0.0044321799388548	0.035139988062872	318.251673658717	756101.079580927	142605.532138185	1130630.24655315	300778.737593734	873926.594388019
Pnigra	AllSamples	1.65044470425452e-07	200	0.0234996215533752	0.0044321799388548	0.035139988062872	318.618668775004	756101.079580927	142605.532138185	1130630.24655315	300778.737593734	873926.594388019
Pnigra	AllSamples	1.65044470425452e-07	200	0.0234996215533752	0.0044321799388548	0.035139988062872	318.618668775004	756101.079580927	142605.532138185	1130630.24655315	300778.737593734	873926.594388019
Pnigra	AllSamples	1.65416101685133e-07	200	0.0234996215533752	0.0044321799388548	0.035139988062872	319.336103639253	756101.079580927	142605.532138185	1130630.24655315	300778.737593734	873926.594388019
Pnigra	AllSamples	1.65416101685133e-07	200	0.0234996215533752	0.0044321799388548	0.035139988062872	319.336103639253	756101.079580927	142605.532138185	1130630.24655315	300778.737593734	873926.594388019
Pnigra	AllSamples	1.65836271425207e-07	200	0.0234996215533752	0.0044321799388548	0.035139988062872	320.147242133604	756101.079580927	142605.532138185	1130630.24655315	300778.737593734	873926.594388019
Pnigra	AllSamples	1.65836271425207e-07	200	0.0234996215533752	0.0044321799388548	0.035139988062872	320.147242133604	756101.079580927	142605.532138185	1130630.24655315	300778.737593734	873926.594388019
Pnigra	AllSamples	1.66235787194241e-07	200	0.0234996215533752	0.0044321799388548	0.035139988062872	320.91850809699	756101.079580927	142605.532138185	1130630.24655315	300778.737593734	873926.594388019
Pnigra	AllSamples	1.66235787194241e-07	200	0.0234996215533752	0.0044321799388548	0.035139988062872	320.91850809699	756101.079580927	142605.532138185	1130630.24655315	300778.737593734	873926.594388019
Pnigra	AllSamples	1.66491552065123e-07	200	0.0234996215533752	0.0044321799388548	0.035139988062872	321.412262673982	756101.079580927	142605.532138185	1130630.24655315	300778.737593734	873926.594388019
Pnigra	AllSamples	1.66491552065123e-07	200	0.0234996215533752	0.0044321799388548	0.035139988062872	321.412262673982	756101.079580927	142605.532138185	1130630.24655315	300778.737593734	873926.594388019
Pnigra	AllSamples	1.69032240621003e-07	200	0.0234996215533752	0.0044321799388548	0.035139988062872	326.317066835913	756101.079580927	142605.532138185	1130630.24655315	300778.737593734	873926.594388019
Pnigra	AllSamples	1.69032240621003e-07	200	0.0234996215533752	0.0044321799388548	0.035139988062872	326.317066835913	756101.079580927	142605.532138185	1130630.24655315	300778.737593734	873926.594388019
Pnigra	AllSamples	1.69819968137757e-07	200	0.0234996215533752	0.0044321799388548	0.035139988062872	327.837776327717	756101.079580927	142605.532138185	1130630.24655315	300778.737593734	873926.594388019
Pnigra	AllSamples	1.69819968137757e-07	200	0.0234996215533752	0.0044321799388548	0.035139988062872	327.837776327717	756101.079580927	142605.532138185	1130630.24655315	300778.737593734	873926.594388019
Pnigra	AllSamples	1.71029416376796e-07	200	0.0234996215533752	0.0044321799388548	0.035139988062872	330.172618488023	756101.079580927	142605.532138185	1130630.24655315	300778.737593734	873926.594388019
Pnigra	AllSamples	1.71029416376796e-07	200	0.0234996215533752	0.0044321799388548	0.035139988062872	330.172618488023	756101.079580927	142605.532138185	1130630.24655315	300778.737593734	873926.594388019
Pnigra	AllSamples	1.71346029986788e-07	200	0.0234996215533752	0.0044321799388548	0.035139988062872	330.783841673336	756101.079580927	142605.532138185	1130630.24655315	300778.737593734	873926.594388019
Pnigra	AllSamples	1.71346029986788e-07	200	0.0234996215533752	0.0044321799388548	0.035139988062872	330.783841673336	756101.079580927	142605.532138185	1130630.24655315	300778.737593734	873926.594388019
Pnigra	AllSamples	1.71402610605963e-07	200	0.0234996215533752	0.0044321799388548	0.035139988062872	330.893070667881	756101.079580927	142605.532138185	1130630.24655315	300778.737593734	873926.594388019
Pnigra	AllSamples	1.71402610605963e-07	200	0.0234996215533752	0.0044321799388548	0.035139988062872	330.893070667881	756101.079580927	142605.532138185	1130630.24655315	300778.737593734	873926.594388019
Pnigra	AllSamples	1.71906162703928e-07	200	0.0234996215533752	0.0044321799388548	0.035139988062872	331.865178965113	756101.079580927	142605.532138185	1130630.24655315	300778.737593734	873926.594388019
Pnigra	AllSamples	1.71906162703928e-07	200	0.0234996215533752	0.0044321799388548	0.035139988062872	331.865178965113	756101.079580927	142605.532138185	1130630.24655315	300778.737593734	873926.594388019
Pnigra	AllSamples	1.72199952905633e-07	200	0.0234996215533752	0.0044321799388548	0.035139988062872	332.432341516666	756101.079580927	142605.532138185	1130630.24655315	300778.737593734	873926.594388019
Pnigra	AllSamples	1.72199952905633e-07	200	0.0234996215533752	0.0044321799388548	0.035139988062872	332.432341516666	756101.079580927	142605.532138185	1130630.24655315	300778.737593734	873926.594388019
Pnigra	AllSamples	1.72317322783626e-07	200	0.0234996215533752	0.0044321799388548	0.035139988062872	332.658924292713	756101.079580927	142605.532138185	1130630.24655315	300778.737593734	873926.594388019
Pnigra	AllSamples	1.72317322783626e-07	200	0.0234996215533752	0.0044321799388548	0.035139988062872	332.658924292713	756101.079580927	142605.532138185	1130630.24655315	300778.737593734	873926.594388019
Pnigra	AllSamples	1.72937939904605e-07	200	0.0234996215533752	0.0044321799388548	0.035139988062872	333.857026842867	756101.079580927	142605.532138185	1130630.24655315	300778.737593734	873926.594388019
Pnigra	AllSamples	1.72937939904605e-07	200	0.0234996215533752	0.0044321799388548	0.035139988062872	333.857026842867	756101.079580927	142605.532138185	1130630.24655315	300778.737593734	873926.594388019
Pnigra	AllSamples	1.73399693341187e-07	200	0.0234996215533752	0.0044321799388548	0.035139988062872	334.748442743604	756101.079580927	142605.532138185	1130630.24655315	300778.737593734	873926.594388019
Pnigra	AllSamples	1.73399693341187e-07	200	0.0234996215533752	0.0052583647145413	0.035139988062872	334.748442743604	756101.079580927	169188.05387842	1130630.24655315	303060.367303879	873926.594388019
Pnigra	AllSamples	1.73582281258717e-07	200	0.0234996215533752	0.0052583647145413	0.035139988062872	335.100929070882	756101.079580927	169188.05387842	1130630.24655315	303060.367303879	873926.594388019
Pnigra	AllSamples	1.73582281258717e-07	200	0.0234996215533752	0.0052583647145413	0.035139988062872	335.100929070882	756101.079580927	169188.05387842	1130630.24655315	303060.367303879	873926.594388019
Pnigra	AllSamples	1.73826021356291e-07	200	0.0234996215533752	0.0052583647145413	0.035139988062872	335.57146979979	756101.079580927	169188.05387842	1130630.24655315	303060.367303879	873926.594388019
Pnigra	AllSamples	1.73826021356291e-07	200	0.0234996215533752	0.0052583647145413	0.035139988062872	335.57146979979	756101.079580927	169188.05387842	1130630.24655315	303060.367303879	873926.594388019
Pnigra	AllSamples	1.74578669312183e-07	200	0.0234996215533752	0.0052583647145413	0.035139988062872	337.024458131628	756101.079580927	169188.05387842	1130630.24655315	303060.367303879	873926.594388019
Pnigra	AllSamples	1.74578669312183e-07	200	0.0234996215533752	0.0052583647145413	0.035139988062872	337.024458131628	756101.079580927	169188.05387842	1130630.24655315	303060.367303879	873926.594388019
Pnigra	AllSamples	1.75659879917991e-07	200	0.0234996215533752	0.0052583647145413	0.035139988062872	339.111737293419	756101.079580927	169188.05387842	1130630.24655315	303060.367303879	873926.594388019
Pnigra	AllSamples	1.75659879917991e-07	200	0.0234996215533752	0.0052583647145413	0.035139988062872	339.111737293419	756101.079580927	169188.05387842	1130630.24655315	303060.367303879	873926.594388019
Pnigra	AllSamples	1.75927475250386e-07	200	0.0234996215533752	0.0052583647145413	0.035139988062872	339.6283305992	756101.079580927	169188.05387842	1130630.24655315	303060.367303879	873926.594388019
Pnigra	AllSamples	1.75927475250386e-07	200	0.0234996215533752	0.0052583647145413	0.035139988062872	339.6283305992	756101.079580927	169188.05387842	1130630.24655315	303060.367303879	873926.594388019
Pnigra	AllSamples	1.76088658568588e-07	200	0.0234996215533752	0.0052583647145413	0.035139988062872	339.939495306155	756101.079580927	169188.05387842	1130630.24655315	303060.367303879	873926.594388019
Pnigra	AllSamples	1.76088658568588e-07	200	0.0234996215533752	0.0052583647145413	0.035139988062872	339.939495306155	756101.079580927	169188.05387842	1130630.24655315	303060.367303879	873926.594388019
Pnigra	AllSamples	1.76369218520497e-07	200	0.0234996215533752	0.0052583647145413	0.035139988062872	340.481116834936	756101.079580927	169188.05387842	1130630.24655315	303060.367303879	873926.594388019
Pnigra	AllSamples	1.76369218520497e-07	200	0.0234996215533752	0.0052583647145413	0.035139988062872	340.481116834936	756101.079580927	169188.05387842	1130630.24655315	303060.367303879	873926.594388019
Pnigra	AllSamples	1.7725192957363e-07	200	0.0234996215533752	0.0052583647145413	0.035139988062872	342.185192227084	756101.079580927	169188.05387842	1130630.24655315	303060.367303879	873926.594388019
Pnigra	AllSamples	1.7725192957363e-07	200	0.0234996215533752	0.0052583647145413	0.035139988062872	342.185192227084	756101.079580927	169188.05387842	1130630.24655315	303060.367303879	873926.594388019
Pnigra	AllSamples	1.77369422014942e-07	200	0.0234996215533752	0.0052583647145413	0.035139988062872	342.412011611857	756101.079580927	169188.05387842	1130630.24655315	303060.367303879	873926.594388019
Pnigra	AllSamples	1.77369422014942e-07	200	0.0234996215533752	0.0052583647145413	0.035139988062872	342.412011611857	756101.079580927	169188.05387842	1130630.24655315	303060.367303879	873926.594388019
Pnigra	AllSamples	1.77433904405239e-07	200	0.0234996215533752	0.0052583647145413	0.035139988062872	342.536494990809	756101.079580927	169188.05387842	1130630.24655315	303060.367303879	873926.594388019
Pnigra	AllSamples	1.77433904405239e-07	200	0.0234996215533752	0.0052583647145413	0.035139988062872	342.536494990809	756101.079580927	169188.05387842	1130630.24655315	303060.367303879	873926.594388019
Pnigra	AllSamples	1.78604031553885e-07	200	0.0234996215533752	0.0052583647145413	0.035139988062872	344.795427710203	756101.079580927	169188.05387842	1130630.24655315	303060.367303879	873926.594388019
Pnigra	AllSamples	1.78604031553885e-07	200	0.0234996215533752	0.0052583647145413	0.035139988062872	344.795427710203	756101.079580927	169188.05387842	1130630.24655315	303060.367303879	873926.594388019
Pnigra	AllSamples	1.7889081928254e-07	200	0.0234996215533752	0.0052583647145413	0.035139988062872	345.349071974015	756101.079580927	169188.05387842	1130630.24655315	303060.367303879	873926.594388019
Pnigra	AllSamples	1.7889081928254e-07	200	0.0234996215533752	0.0052583647145413	0.035139988062872	345.349071974015	756101.079580927	169188.05387842	1130630.24655315	303060.367303879	873926.594388019
Pnigra	AllSamples	1.79569108595364e-07	200	0.0234996215533752	0.0052583647145413	0.035139988062872	346.658510801861	756101.079580927	169188.05387842	1130630.24655315	303060.367303879	873926.594388019
Pnigra	AllSamples	1.79569108595364e-07	200	0.0234996215533752	0.0052583647145413	0.035139988062872	346.658510801861	756101.079580927	169188.05387842	1130630.24655315	303060.367303879	873926.594388019
Pnigra	AllSamples	1.79999959253992e-07	200	0.0234996215533752	0.0052583647145413	0.035139988062872	347.490268830101	756101.079580927	169188.05387842	1130630.24655315	303060.367303879	873926.594388019
Pnigra	AllSamples	1.79999959253992e-07	200	0.0234996215533752	0.0052583647145413	0.035139988062872	347.490268830101	756101.079580927	169188.05387842	1130630.24655315	303060.367303879	873926.594388019
Pnigra	AllSamples	1.80394148954893e-07	200	0.0234996215533752	0.0052583647145413	0.035139988062872	348.251252808673	756101.079580927	169188.05387842	1130630.24655315	303060.367303879	873926.594388019
Pnigra	AllSamples	1.80394148954893e-07	200	0.0234996215533752	0.0052583647145413	0.035139988062872	348.251252808673	756101.079580927	169188.05387842	1130630.24655315	303060.367303879	873926.594388019
Pnigra	AllSamples	1.81947051058936e-07	200	0.0234996215533752	0.0052583647145413	0.035139988062872	351.249133318409	756101.079580927	169188.05387842	1130630.24655315	303060.367303879	873926.594388019
Pnigra	AllSamples	1.81947051058936e-07	200	0.0234996215533752	0.00539075070918415	0.035139988062872	351.249133318409	756101.079580927	173447.577515578	1130630.24655315	306258.573430297	873926.594388019
Pnigra	AllSamples	1.82443504941017e-07	200	0.0234996215533752	0.00539075070918415	0.035139988062872	352.207538496172	756101.079580927	173447.577515578	1130630.24655315	306258.573430297	873926.594388019
Pnigra	AllSamples	1.82443504941017e-07	200	0.0234996215533752	0.00539075070918415	0.035139988062872	352.207538496172	756101.079580927	173447.577515578	1130630.24655315	306258.573430297	873926.594388019
Pnigra	AllSamples	1.82625190885908e-07	200	0.0234996215533752	0.00539075070918415	0.035139988062872	352.558283563529	756101.079580927	173447.577515578	1130630.24655315	306258.573430297	873926.594388019
Pnigra	AllSamples	1.82625190885908e-07	200	0.0234996215533752	0.00539075070918415	0.035139988062872	352.558283563529	756101.079580927	173447.577515578	1130630.24655315	306258.573430297	873926.594388019
Pnigra	AllSamples	1.82723888633525e-07	200	0.0234996215533752	0.00539075070918415	0.035139988062872	352.74881975584	756101.079580927	173447.577515578	1130630.24655315	306258.573430297	873926.594388019
Pnigra	AllSamples	1.82723888633525e-07	200	0.0234996215533752	0.00539075070918415	0.035139988062872	352.74881975584	756101.079580927	173447.577515578	1130630.24655315	306258.573430297	873926.594388019
Pnigra	AllSamples	1.83101962437441e-07	200	0.0234996215533752	0.00539075070918415	0.035139988062872	353.478691964172	756101.079580927	173447.577515578	1130630.24655315	306258.573430297	873926.594388019
Pnigra	AllSamples	1.83101962437441e-07	200	0.0234996215533752	0.00539075070918415	0.035139988062872	353.478691964172	756101.079580927	173447.577515578	1130630.24655315	306258.573430297	873926.594388019
Pnigra	AllSamples	1.83770936015292e-07	200	0.0234996215533752	0.00539075070918415	0.035139988062872	354.770146747667	756101.079580927	173447.577515578	1130630.24655315	306258.573430297	873926.594388019
Pnigra	AllSamples	1.83770936015292e-07	200	0.0234996215533752	0.00539075070918415	0.035139988062872	354.770146747667	756101.079580927	173447.577515578	1130630.24655315	306258.573430297	873926.594388019
Pnigra	AllSamples	1.84072660261834e-07	200	0.0234996215533752	0.00539075070918415	0.035139988062872	355.352625988097	756101.079580927	173447.577515578	1130630.24655315	306258.573430297	873926.594388019
Pnigra	AllSamples	1.84072660261834e-07	200	0.0234996215533752	0.00539075070918415	0.035139988062872	355.352625988097	756101.079580927	173447.577515578	1130630.24655315	306258.573430297	873926.594388019
Pnigra	AllSamples	1.84783183419619e-07	200	0.0234996215533752	0.00539075070918415	0.035139988062872	356.724292315867	756101.079580927	173447.577515578	1130630.24655315	306258.573430297	873926.594388019
Pnigra	AllSamples	1.84783183419619e-07	200	0.0234996215533752	0.00539075070918415	0.035139988062872	356.724292315867	756101.079580927	173447.577515578	1130630.24655315	306258.573430297	873926.594388019
Pnigra	AllSamples	1.85969045955454e-07	200	0.0234996215533752	0.00539075070918415	0.035139988062872	359.013602230607	756101.079580927	173447.577515578	1130630.24655315	306258.573430297	873926.594388019
Pnigra	AllSamples	1.85969045955454e-07	200	0.0234996215533752	0.00539075070918415	0.035139988062872	359.013602230607	756101.079580927	173447.577515578	1130630.24655315	306258.573430297	873926.594388019
Pnigra	AllSamples	1.86499431239434e-07	200	0.0234996215533752	0.00539075070918415	0.035139988062872	360.037512045239	756101.079580927	173447.577515578	1130630.24655315	306258.573430297	873926.594388019
Pnigra	AllSamples	1.86499431239434e-07	200	0.0234996215533752	0.00539075070918415	0.035139988062872	360.037512045239	756101.079580927	173447.577515578	1130630.24655315	306258.573430297	873926.594388019
Pnigra	AllSamples	1.86708661212808e-07	200	0.0234996215533752	0.00539075070918415	0.035139988062872	360.441430912756	756101.079580927	173447.577515578	1130630.24655315	306258.573430297	873926.594388019
Pnigra	AllSamples	1.86708661212808e-07	200	0.0234996215533752	0.00539075070918415	0.035139988062872	360.441430912756	756101.079580927	173447.577515578	1130630.24655315	306258.573430297	873926.594388019
Pnigra	AllSamples	1.87946158304874e-07	200	0.0234996215533752	0.00539075070918415	0.035139988062872	362.830421437981	756101.079580927	173447.577515578	1130630.24655315	306258.573430297	873926.594388019
Pnigra	AllSamples	1.87946158304874e-07	200	0.0234996215533752	0.00544519323519944	0.035139988062872	362.830421437981	756101.079580927	175199.267541809	1130630.24655315	306746.519341164	873926.594388019
Pnigra	AllSamples	1.88063224181732e-07	200	0.0234996215533752	0.00544519323519944	0.035139988062872	363.056417339251	756101.079580927	175199.267541809	1130630.24655315	306746.519341164	873926.594388019
Pnigra	AllSamples	1.88063224181732e-07	200	0.0234996215533752	0.00544519323519944	0.035139988062872	363.056417339251	756101.079580927	175199.267541809	1130630.24655315	306746.519341164	873926.594388019
Pnigra	AllSamples	1.88131257244586e-07	200	0.0234996215533752	0.00544519323519944	0.035139988062872	363.187755298429	756101.079580927	175199.267541809	1130630.24655315	306746.519341164	873926.594388019
Pnigra	AllSamples	1.88131257244586e-07	200	0.0234996215533752	0.00544519323519944	0.035139988062872	363.187755298429	756101.079580927	175199.267541809	1130630.24655315	306746.519341164	873926.594388019
Pnigra	AllSamples	1.88864602972291e-07	200	0.0234996215533752	0.00544519323519944	0.035139988062872	364.603480641488	756101.079580927	175199.267541809	1130630.24655315	306746.519341164	873926.594388019
Pnigra	AllSamples	1.88864602972291e-07	200	0.0234996215533752	0.00544519323519944	0.035139988062872	364.603480641488	756101.079580927	175199.267541809	1130630.24655315	306746.519341164	873926.594388019
Pnigra	AllSamples	1.88909342234274e-07	200	0.0234996215533752	0.00544519323519944	0.035139988062872	364.689849873116	756101.079580927	175199.267541809	1130630.24655315	306746.519341164	873926.594388019
Pnigra	AllSamples	1.88909342234274e-07	200	0.0234996215533752	0.00544519323519944	0.035139988062872	364.689849873116	756101.079580927	175199.267541809	1130630.24655315	306746.519341164	873926.594388019
Pnigra	AllSamples	1.89392021453998e-07	200	0.0234996215533752	0.00544519323519944	0.035139988062872	365.621663038607	756101.079580927	175199.267541809	1130630.24655315	306746.519341164	873926.594388019
Pnigra	AllSamples	1.89392021453998e-07	200	0.0234996215533752	0.00544519323519944	0.035139988062872	365.621663038607	756101.079580927	175199.267541809	1130630.24655315	306746.519341164	873926.594388019
Pnigra	AllSamples	1.89789364901517e-07	200	0.0234996215533752	0.00544519323519944	0.035139988062872	366.388735331113	756101.079580927	175199.267541809	1130630.24655315	306746.519341164	873926.594388019
Pnigra	AllSamples	1.89789364901517e-07	200	0.0234996215533752	0.00544519323519944	0.035139988062872	366.388735331113	756101.079580927	175199.267541809	1130630.24655315	306746.519341164	873926.594388019
Pnigra	AllSamples	1.91095202726978e-07	200	0.0234996215533752	0.00544519323519944	0.035139988062872	368.909657774088	756101.079580927	175199.267541809	1130630.24655315	306746.519341164	873926.594388019
Pnigra	AllSamples	1.91095202726978e-07	200	0.0234996215533752	0.00544519323519944	0.035139988062872	368.909657774088	756101.079580927	175199.267541809	1130630.24655315	306746.519341164	873926.594388019
Pnigra	AllSamples	1.91942742996245e-07	200	0.0234996215533752	0.00544519323519944	0.035139988062872	370.545835900087	756101.079580927	175199.267541809	1130630.24655315	306746.519341164	873926.594388019
Pnigra	AllSamples	1.91942742996245e-07	200	0.0234996215533752	0.00544519323519944	0.035139988062872	370.545835900087	756101.079580927	175199.267541809	1130630.24655315	306746.519341164	873926.594388019
Pnigra	AllSamples	1.92143839383658e-07	200	0.0234996215533752	0.00544519323519944	0.035139988062872	370.934052864204	756101.079580927	175199.267541809	1130630.24655315	306746.519341164	873926.594388019
Pnigra	AllSamples	1.92143839383658e-07	200	0.0234996215533752	0.00544519323519944	0.035139988062872	370.934052864204	756101.079580927	175199.267541809	1130630.24655315	306746.519341164	873926.594388019
Pnigra	AllSamples	1.92175068064991e-07	200	0.0234996215533752	0.00544519323519944	0.035139988062872	370.994339893805	756101.079580927	175199.267541809	1130630.24655315	306746.519341164	873926.594388019
Pnigra	AllSamples	1.92175068064991e-07	200	0.0234996215533752	0.00544519323519944	0.035139988062872	370.994339893805	756101.079580927	175199.267541809	1130630.24655315	306746.519341164	873926.594388019
Pnigra	AllSamples	1.92252612499467e-07	200	0.0234996215533752	0.00544519323519944	0.035139988062872	371.144039574261	756101.079580927	175199.267541809	1130630.24655315	306746.519341164	873926.594388019
Pnigra	AllSamples	1.92252612499467e-07	200	0.0234996215533752	0.00544519323519944	0.035139988062872	371.144039574261	756101.079580927	175199.267541809	1130630.24655315	306746.519341164	873926.594388019
Pnigra	AllSamples	1.92269129868834e-07	200	0.0234996215533752	0.00544519323519944	0.035139988062872	371.175926387709	756101.079580927	175199.267541809	1130630.24655315	306746.519341164	873926.594388019
Pnigra	AllSamples	1.92269129868834e-07	200	0.0234996215533752	0.00544519323519944	0.035139988062872	371.175926387709	756101.079580927	175199.267541809	1130630.24655315	306746.519341164	873926.594388019
Pnigra	AllSamples	1.92351020246681e-07	200	0.0234996215533752	0.00544519323519944	0.035139988062872	371.334015920234	756101.079580927	175199.267541809	1130630.24655315	306746.519341164	873926.594388019
Pnigra	AllSamples	1.92351020246681e-07	200	0.0234996215533752	0.00544519323519944	0.035139988062872	371.334015920234	756101.079580927	175199.267541809	1130630.24655315	306746.519341164	873926.594388019
Pnigra	AllSamples	1.92457668998321e-07	200	0.0234996215533752	0.00544519323519944	0.035139988062872	371.539901541161	756101.079580927	175199.267541809	1130630.24655315	306746.519341164	873926.594388019
Pnigra	AllSamples	1.92457668998321e-07	200	0.0234996215533752	0.00553603888024552	0.035139988062872	371.539901541161	756101.079580927	178122.229094129	1130630.24655315	308281.752879689	873926.594388019
Pnigra	AllSamples	1.92809408339482e-07	200	0.0234996215533752	0.00553603888024552	0.035139988062872	372.218935018305	756101.079580927	178122.229094129	1130630.24655315	308281.752879689	873926.594388019
Pnigra	AllSamples	1.92809408339482e-07	200	0.0234996215533752	0.00553603888024552	0.035139988062872	372.218935018305	756101.079580927	178122.229094129	1130630.24655315	308281.752879689	873926.594388019
Pnigra	AllSamples	1.93532780195779e-07	200	0.0234996215533752	0.00553603888024552	0.035139988062872	373.615405783358	756101.079580927	178122.229094129	1130630.24655315	308281.752879689	873926.594388019
Pnigra	AllSamples	1.93532780195779e-07	200	0.0234996215533752	0.00553603888024552	0.035139988062872	373.615405783358	756101.079580927	178122.229094129	1130630.24655315	308281.752879689	873926.594388019
Pnigra	AllSamples	1.94752564501365e-07	200	0.0234996215533752	0.00553603888024552	0.035139988062872	375.970201740087	756101.079580927	178122.229094129	1130630.24655315	308281.752879689	873926.594388019
Pnigra	AllSamples	1.94752564501365e-07	200	0.0234996215533752	0.00553603888024552	0.035139988062872	375.970201740087	756101.079580927	178122.229094129	1130630.24655315	308281.752879689	873926.594388019
Pnigra	AllSamples	1.95673972239113e-07	200	0.0234996215533752	0.00553603888024552	0.035139988062872	377.748981156588	756101.079580927	178122.229094129	1130630.24655315	308281.752879689	873926.594388019
Pnigra	AllSamples	1.95673972239113e-07	200	0.0234996215533752	0.00553603888024552	0.035139988062872	377.748981156588	756101.079580927	178122.229094129	1130630.24655315	308281.752879689	873926.594388019
Pnigra	AllSamples	1.95739895301278e-07	200	0.0234996215533752	0.00553603888024552	0.035139988062872	377.876245755362	756101.079580927	178122.229094129	1130630.24655315	308281.752879689	873926.594388019
Pnigra	AllSamples	1.95739895301278e-07	200	0.0234996215533752	0.00553603888024552	0.035139988062872	377.876245755362	756101.079580927	178122.229094129	1130630.24655315	308281.752879689	873926.594388019
Pnigra	AllSamples	1.96111996492466e-07	200	0.0234996215533752	0.00553603888024552	0.035139988062872	378.594587823294	756101.079580927	178122.229094129	1130630.24655315	308281.752879689	873926.594388019
Pnigra	AllSamples	1.96111996492466e-07	200	0.0234996215533752	0.00553603888024552	0.035139988062872	378.594587823294	756101.079580927	178122.229094129	1130630.24655315	308281.752879689	873926.594388019
Pnigra	AllSamples	1.96250666153557e-07	200	0.0234996215533752	0.00553603888024552	0.035139988062872	378.862289871732	756101.079580927	178122.229094129	1130630.24655315	308281.752879689	873926.594388019
Pnigra	AllSamples	1.96250666153557e-07	200	0.0234996215533752	0.00606507380416397	0.035139988062872	378.862289871732	756101.079580927	195143.944792921	1130630.24655315	308281.752879689	873926.594388019
Pnigra	AllSamples	1.97390678539859e-07	200	0.0234996215533752	0.00606507380416397	0.035139988062872	381.063085984284	756101.079580927	195143.944792921	1130630.24655315	308281.752879689	873926.594388019
Pnigra	AllSamples	1.97390678539859e-07	200	0.0234996215533752	0.00606507380416397	0.035139988062872	381.063085984284	756101.079580927	195143.944792921	1130630.24655315	308281.752879689	873926.594388019
Pnigra	AllSamples	1.97407651402238e-07	200	0.0234996215533752	0.00606507380416397	0.035139988062872	381.095852127873	756101.079580927	195143.944792921	1130630.24655315	308281.752879689	873926.594388019
Pnigra	AllSamples	1.97407651402238e-07	200	0.0234996215533752	0.00606507380416397	0.035139988062872	381.095852127873	756101.079580927	195143.944792921	1130630.24655315	308281.752879689	873926.594388019
Pnigra	AllSamples	1.976329856826e-07	200	0.0234996215533752	0.00606507380416397	0.035139988062872	381.53086039112	756101.079580927	195143.944792921	1130630.24655315	308281.752879689	873926.594388019
Pnigra	AllSamples	1.976329856826e-07	200	0.0234996215533752	0.00606507380416397	0.035139988062872	381.53086039112	756101.079580927	195143.944792921	1130630.24655315	308281.752879689	873926.594388019
Pnigra	AllSamples	1.9808234613956e-07	200	0.0234996215533752	0.00606507380416397	0.035139988062872	382.398351620772	756101.079580927	195143.944792921	1130630.24655315	308281.752879689	873926.594388019
Pnigra	AllSamples	1.9808234613956e-07	200	0.0234996215533752	0.00606507380416397	0.035139988062872	382.398351620772	756101.079580927	195143.944792921	1130630.24655315	308281.752879689	873926.594388019
Pnigra	AllSamples	1.9888316667075e-07	200	0.0234996215533752	0.00606507380416397	0.035139988062872	383.944337202219	756101.079580927	195143.944792921	1130630.24655315	308281.752879689	873926.594388019
Pnigra	AllSamples	1.9888316667075e-07	200	0.0234996215533752	0.00622833483262593	0.035139988062872	383.944337202219	756101.079580927	200396.873636613	1130630.24655315	308281.752879689	873926.594388019
Pnigra	AllSamples	1.98987242048517e-07	200	0.0234996215533752	0.00622833483262593	0.035139988062872	384.145254919918	756101.079580927	200396.873636613	1130630.24655315	308281.752879689	873926.594388019
Pnigra	AllSamples	1.98987242048517e-07	200	0.0234996215533752	0.00622833483262593	0.035139988062872	384.145254919918	756101.079580927	200396.873636613	1130630.24655315	308281.752879689	873926.594388019
Pnigra	AllSamples	1.99064015245211e-07	200	0.0234996215533752	0.00622833483262593	0.035139988062872	384.293465724346	756101.079580927	200396.873636613	1130630.24655315	308281.752879689	873926.594388019
Pnigra	AllSamples	1.99064015245211e-07	200	0.0234996215533752	0.00622833483262593	0.035139988062872	384.293465724346	756101.079580927	200396.873636613	1130630.24655315	308281.752879689	873926.594388019
Pnigra	AllSamples	1.99463728913732e-07	200	0.0234996215533752	0.00622833483262593	0.035139988062872	385.065113733073	756101.079580927	200396.873636613	1130630.24655315	308281.752879689	873926.594388019
Pnigra	AllSamples	1.99463728913732e-07	200	0.0234996215533752	0.00622833483262593	0.035139988062872	385.065113733073	756101.079580927	200396.873636613	1130630.24655315	308281.752879689	873926.594388019
Pnigra	AllSamples	2.01191521350204e-07	200	0.0234996215533752	0.00622833483262593	0.035139988062872	388.40062036719	756101.079580927	200396.873636613	1130630.24655315	308281.752879689	873926.594388019
Pnigra	AllSamples	2.01191521350204e-07	200	0.0234996215533752	0.00622833483262593	0.035139988062872	388.40062036719	756101.079580927	200396.873636613	1130630.24655315	308281.752879689	873926.594388019
Pnigra	AllSamples	2.02619143196598e-07	200	0.0234996215533752	0.00622833483262593	0.035139988062872	391.15664709768	756101.079580927	200396.873636613	1130630.24655315	308281.752879689	873926.594388019
Pnigra	AllSamples	2.02619143196598e-07	200	0.0234996215533752	0.00622833483262593	0.035139988062872	391.15664709768	756101.079580927	200396.873636613	1130630.24655315	308281.752879689	873926.594388019
Pnigra	AllSamples	2.02882594828461e-07	200	0.0234996215533752	0.00622833483262593	0.035139988062872	391.665240981585	756101.079580927	200396.873636613	1130630.24655315	308281.752879689	873926.594388019
Pnigra	AllSamples	2.02882594828461e-07	200	0.0234996215533752	0.00622833483262593	0.035139988062872	391.665240981585	756101.079580927	200396.873636613	1130630.24655315	308281.752879689	873926.594388019
Pnigra	AllSamples	2.02952906384739e-07	200	0.0234996215533752	0.00622833483262593	0.035139988062872	391.800977576716	756101.079580927	200396.873636613	1130630.24655315	308281.752879689	873926.594388019
Pnigra	AllSamples	2.02952906384739e-07	200	0.0234996215533752	0.00622833483262593	0.035139988062872	391.800977576716	756101.079580927	200396.873636613	1130630.24655315	308281.752879689	873926.594388019
Pnigra	AllSamples	2.03103496260012e-07	200	0.0234996215533752	0.00622833483262593	0.035139988062872	392.091691621645	756101.079580927	200396.873636613	1130630.24655315	308281.752879689	873926.594388019
Pnigra	AllSamples	2.03103496260012e-07	200	0.0234996215533752	0.00622833483262593	0.035139988062872	392.091691621645	756101.079580927	200396.873636613	1130630.24655315	308281.752879689	873926.594388019
Pnigra	AllSamples	2.03223395023741e-07	200	0.0234996215533752	0.00622833483262593	0.035139988062872	392.323156416488	756101.079580927	200396.873636613	1130630.24655315	308281.752879689	873926.594388019
Pnigra	AllSamples	2.03223395023741e-07	200	0.0234996215533752	0.00622833483262593	0.035139988062872	392.323156416488	756101.079580927	200396.873636613	1130630.24655315	308281.752879689	873926.594388019
Pnigra	AllSamples	2.03237888013316e-07	200	0.0234996215533752	0.00622833483262593	0.035139988062872	392.351135160841	756101.079580927	200396.873636613	1130630.24655315	308281.752879689	873926.594388019
Pnigra	AllSamples	2.03237888013316e-07	200	0.0234996215533752	0.00622833483262593	0.035139988062872	392.351135160841	756101.079580927	200396.873636613	1130630.24655315	308281.752879689	873926.594388019
Pnigra	AllSamples	2.03300578389466e-07	200	0.0234996215533752	0.00622833483262593	0.035139988062872	392.472159053023	756101.079580927	200396.873636613	1130630.24655315	308281.752879689	873926.594388019
Pnigra	AllSamples	2.03300578389466e-07	200	0.0234996215533752	0.00622833483262593	0.035139988062872	392.472159053023	756101.079580927	200396.873636613	1130630.24655315	308281.752879689	873926.594388019
Pnigra	AllSamples	2.0460282209722e-07	200	0.0234996215533752	0.00622833483262593	0.035139988062872	394.986143044827	756101.079580927	200396.873636613	1130630.24655315	308281.752879689	873926.594388019
Pnigra	AllSamples	2.0460282209722e-07	200	0.0234996215533752	0.00622833483262593	0.035139988062872	394.986143044827	756101.079580927	200396.873636613	1130630.24655315	308281.752879689	873926.594388019
Pnigra	AllSamples	2.05188974077031e-07	200	0.0234996215533752	0.00622833483262593	0.035139988062872	396.117710573419	756101.079580927	200396.873636613	1130630.24655315	308281.752879689	873926.594388019
Pnigra	AllSamples	2.05188974077031e-07	200	0.0234996215533752	0.00622833483262593	0.035139988062872	396.117710573419	756101.079580927	200396.873636613	1130630.24655315	308281.752879689	873926.594388019
Pnigra	AllSamples	2.05579699374513e-07	200	0.0234996215533752	0.00622833483262593	0.035139988062872	396.872006514504	756101.079580927	200396.873636613	1130630.24655315	308281.752879689	873926.594388019
Pnigra	AllSamples	2.05579699374513e-07	200	0.0234996215533752	0.00622833483262593	0.035139988062872	396.872006514504	756101.079580927	200396.873636613	1130630.24655315	308281.752879689	873926.594388019
Pnigra	AllSamples	2.05975262166857e-07	200	0.0234996215533752	0.00622833483262593	0.035139988062872	397.635641248759	756101.079580927	200396.873636613	1130630.24655315	308281.752879689	873926.594388019
Pnigra	AllSamples	2.05975262166857e-07	200	0.0234996215533752	0.00622833483262593	0.035139988062872	397.635641248759	756101.079580927	200396.873636613	1130630.24655315	308281.752879689	873926.594388019
Pnigra	AllSamples	2.06024824036247e-07	200	0.0234996215533752	0.00622833483262593	0.035139988062872	397.731320533295	756101.079580927	200396.873636613	1130630.24655315	308281.752879689	873926.594388019
Pnigra	AllSamples	2.06024824036247e-07	200	0.0234996215533752	0.00622833483262593	0.035139988062872	397.731320533295	756101.079580927	200396.873636613	1130630.24655315	308281.752879689	873926.594388019
Pnigra	AllSamples	2.06129300043266e-07	200	0.0234996215533752	0.00622833483262593	0.035139988062872	397.933011666537	756101.079580927	200396.873636613	1130630.24655315	308281.752879689	873926.594388019
Pnigra	AllSamples	2.06129300043266e-07	200	0.0234996215533752	0.00622833483262593	0.035139988062872	397.933011666537	756101.079580927	200396.873636613	1130630.24655315	308281.752879689	873926.594388019
Pnigra	AllSamples	2.06530822558107e-07	200	0.0234996215533752	0.00622833483262593	0.035139988062872	398.708151656577	756101.079580927	200396.873636613	1130630.24655315	308281.752879689	873926.594388019
Pnigra	AllSamples	2.06530822558107e-07	200	0.0234996215533752	0.00622833483262593	0.035139988062872	398.708151656577	756101.079580927	200396.873636613	1130630.24655315	308281.752879689	873926.594388019
Pnigra	AllSamples	2.06576772012684e-07	200	0.0234996215533752	0.00622833483262593	0.035139988062872	398.796857167345	756101.079580927	200396.873636613	1130630.24655315	308281.752879689	873926.594388019
Pnigra	AllSamples	2.06576772012684e-07	200	0.0234996215533752	0.00622833483262593	0.035139988062872	398.796857167345	756101.079580927	200396.873636613	1130630.24655315	308281.752879689	873926.594388019
Pnigra	AllSamples	2.06613902319952e-07	200	0.0234996215533752	0.00622833483262593	0.035139988062872	398.868537297205	756101.079580927	200396.873636613	1130630.24655315	308281.752879689	873926.594388019
Pnigra	AllSamples	2.06613902319952e-07	200	0.0234996215533752	0.00622833483262593	0.035139988062872	398.868537297205	756101.079580927	200396.873636613	1130630.24655315	308281.752879689	873926.594388019
Pnigra	AllSamples	2.07222778828414e-07	200	0.0234996215533752	0.00622833483262593	0.035139988062872	400.043974572227	756101.079580927	200396.873636613	1130630.24655315	308281.752879689	873926.594388019
Pnigra	AllSamples	2.07222778828414e-07	200	0.0234996215533752	0.00622833483262593	0.035139988062872	400.043974572227	756101.079580927	200396.873636613	1130630.24655315	308281.752879689	873926.594388019
Pnigra	AllSamples	2.07675029194409e-07	200	0.0234996215533752	0.00622833483262593	0.035139988062872	400.917044776852	756101.079580927	200396.873636613	1130630.24655315	308281.752879689	873926.594388019
Pnigra	AllSamples	2.07675029194409e-07	200	0.0234996215533752	0.00622833483262593	0.035139988062872	400.917044776852	756101.079580927	200396.873636613	1130630.24655315	308281.752879689	873926.594388019
Pnigra	AllSamples	2.07744030492074e-07	200	0.0234996215533752	0.00622833483262593	0.035139988062872	401.050251915201	756101.079580927	200396.873636613	1130630.24655315	308281.752879689	873926.594388019
Pnigra	AllSamples	2.07744030492074e-07	200	0.0234996215533752	0.00622833483262593	0.035139988062872	401.050251915201	756101.079580927	200396.873636613	1130630.24655315	308281.752879689	873926.594388019
Pnigra	AllSamples	2.07911545164449e-07	200	0.0234996215533752	0.00622833483262593	0.035139988062872	401.373639313608	756101.079580927	200396.873636613	1130630.24655315	308281.752879689	873926.594388019
Pnigra	AllSamples	2.07911545164449e-07	200	0.0234996215533752	0.00622833483262593	0.035139988062872	401.373639313608	756101.079580927	200396.873636613	1130630.24655315	308281.752879689	873926.594388019
Pnigra	AllSamples	2.08363150149208e-07	200	0.0234996215533752	0.00622833483262593	0.035139988062872	402.24546360851	756101.079580927	200396.873636613	1130630.24655315	308281.752879689	873926.594388019
Pnigra	AllSamples	2.08363150149208e-07	200	0.0234996215533752	0.00622833483262593	0.035139988062872	402.24546360851	756101.079580927	200396.873636613	1130630.24655315	308281.752879689	873926.594388019
Pnigra	AllSamples	2.08771965871516e-07	200	0.0234996215533752	0.00622833483262593	0.035139988062872	403.034683149645	756101.079580927	200396.873636613	1130630.24655315	308281.752879689	873926.594388019
Pnigra	AllSamples	2.08771965871516e-07	200	0.0234996215533752	0.00622833483262593	0.035139988062872	403.034683149645	756101.079580927	200396.873636613	1130630.24655315	308281.752879689	873926.594388019
Pnigra	AllSamples	2.08795550184956e-07	200	0.0234996215533752	0.00622833483262593	0.035139988062872	403.080212712271	756101.079580927	200396.873636613	1130630.24655315	308281.752879689	873926.594388019
Pnigra	AllSamples	2.08795550184956e-07	200	0.0234996215533752	0.00622833483262593	0.035139988062872	403.080212712271	756101.079580927	200396.873636613	1130630.24655315	308281.752879689	873926.594388019
Pnigra	AllSamples	2.08852066013554e-07	200	0.0234996215533752	0.00622833483262593	0.035139988062872	403.189316628483	756101.079580927	200396.873636613	1130630.24655315	308281.752879689	873926.594388019
Pnigra	AllSamples	2.08852066013554e-07	200	0.0234996215533752	0.00622833483262593	0.035139988062872	403.189316628483	756101.079580927	200396.873636613	1130630.24655315	308281.752879689	873926.594388019
Pnigra	AllSamples	2.09888947297975e-07	200	0.0234996215533752	0.00622833483262593	0.035139988062872	405.191017949758	756101.079580927	200396.873636613	1130630.24655315	308281.752879689	873926.594388019
Pnigra	AllSamples	2.09888947297975e-07	200	0.0234996215533752	0.00622833483262593	0.035139988062872	405.191017949758	756101.079580927	200396.873636613	1130630.24655315	308281.752879689	873926.594388019
Pnigra	AllSamples	2.10353076650946e-07	200	0.0234996215533752	0.00622833483262593	0.035139988062872	406.087020561672	756101.079580927	200396.873636613	1130630.24655315	308281.752879689	873926.594388019
Pnigra	AllSamples	2.10353076650946e-07	200	0.0234996215533752	0.00622833483262593	0.035139988062872	406.087020561672	756101.079580927	200396.873636613	1130630.24655315	308281.752879689	873926.594388019
Pnigra	AllSamples	2.10949915147162e-07	200	0.0234996215533752	0.00622833483262593	0.035139988062872	407.239218430814	756101.079580927	200396.873636613	1130630.24655315	308281.752879689	873926.594388019
Pnigra	AllSamples	2.10949915147162e-07	200	0.0234996215533752	0.00622833483262593	0.035139988062872	407.239218430814	756101.079580927	200396.873636613	1130630.24655315	308281.752879689	873926.594388019
Pnigra	AllSamples	2.11017592459773e-07	200	0.0234996215533752	0.00622833483262593	0.035139988062872	407.369869613461	756101.079580927	200396.873636613	1130630.24655315	308281.752879689	873926.594388019
Pnigra	AllSamples	2.11017592459773e-07	200	0.0234996215533752	0.00622833483262593	0.035139988062872	407.369869613461	756101.079580927	200396.873636613	1130630.24655315	308281.752879689	873926.594388019
Pnigra	AllSamples	2.11147069302684e-07	200	0.0234996215533752	0.00622833483262593	0.035139988062872	407.619824908656	756101.079580927	200396.873636613	1130630.24655315	308281.752879689	873926.594388019
Pnigra	AllSamples	2.11147069302684e-07	200	0.0234996215533752	0.00622833483262593	0.035139988062872	407.619824908656	756101.079580927	200396.873636613	1130630.24655315	308281.752879689	873926.594388019
Pnigra	AllSamples	2.13126235978513e-07	200	0.0234996215533752	0.00622833483262593	0.035139988062872	411.440609997129	756101.079580927	200396.873636613	1130630.24655315	308281.752879689	873926.594388019
Pnigra	AllSamples	2.13126235978513e-07	200	0.0234996215533752	0.00622833483262593	0.035139988062872	411.440609997129	756101.079580927	200396.873636613	1130630.24655315	308281.752879689	873926.594388019
Pnigra	AllSamples	2.13339711379526e-07	200	0.0234996215533752	0.00622833483262593	0.035139988062872	411.852724670901	756101.079580927	200396.873636613	1130630.24655315	308281.752879689	873926.594388019
Pnigra	AllSamples	2.13339711379526e-07	200	0.0234996215533752	0.00622833483262593	0.035139988062872	411.852724670901	756101.079580927	200396.873636613	1130630.24655315	308281.752879689	873926.594388019
Pnigra	AllSamples	2.13579763982685e-07	200	0.0234996215533752	0.00622833483262593	0.035139988062872	412.31614668472	756101.079580927	200396.873636613	1130630.24655315	308281.752879689	873926.594388019
Pnigra	AllSamples	2.13579763982685e-07	200	0.0234996215533752	0.00622833483262593	0.035139988062872	412.31614668472	756101.079580927	200396.873636613	1130630.24655315	308281.752879689	873926.594388019
Pnigra	AllSamples	2.13959962188667e-07	200	0.0234996215533752	0.00622833483262593	0.035139988062872	413.050120055343	756101.079580927	200396.873636613	1130630.24655315	308281.752879689	873926.594388019
Pnigra	AllSamples	2.13959962188667e-07	200	0.0234996215533752	0.00622833483262593	0.035139988062872	413.050120055343	756101.079580927	200396.873636613	1130630.24655315	308281.752879689	873926.594388019
Pnigra	AllSamples	2.15449988383265e-07	200	0.0234996215533752	0.00622833483262593	0.035139988062872	415.926618500511	756101.079580927	200396.873636613	1130630.24655315	308281.752879689	873926.594388019
Pnigra	AllSamples	2.15449988383265e-07	200	0.0234996215533752	0.00622833483262593	0.035139988062872	415.926618500511	756101.079580927	200396.873636613	1130630.24655315	308281.752879689	873926.594388019
Pnigra	AllSamples	2.156991599577e-07	200	0.0234996215533752	0.00622833483262593	0.035139988062872	416.407644705984	756101.079580927	200396.873636613	1130630.24655315	308281.752879689	873926.594388019
Pnigra	AllSamples	2.156991599577e-07	200	0.0234996215533752	0.00622833483262593	0.035139988062872	416.407644705984	756101.079580927	200396.873636613	1130630.24655315	308281.752879689	873926.594388019
Pnigra	AllSamples	2.16431771176456e-07	200	0.0234996215533752	0.00622833483262593	0.035139988062872	417.821952078101	756101.079580927	200396.873636613	1130630.24655315	308281.752879689	873926.594388019
Pnigra	AllSamples	2.16431771176456e-07	200	0.0234996215533752	0.00622833483262593	0.035139988062872	417.821952078101	756101.079580927	200396.873636613	1130630.24655315	308281.752879689	873926.594388019
Pnigra	AllSamples	2.16468497636471e-07	200	0.0234996215533752	0.00622833483262593	0.035139988062872	417.892852580061	756101.079580927	200396.873636613	1130630.24655315	308281.752879689	873926.594388019
Pnigra	AllSamples	2.16468497636471e-07	200	0.0234996215533752	0.00622833483262593	0.035139988062872	417.892852580061	756101.079580927	200396.873636613	1130630.24655315	308281.752879689	873926.594388019
Pnigra	AllSamples	2.16610232013744e-07	200	0.0234996215533752	0.00622833483262593	0.035139988062872	418.166471069003	756101.079580927	200396.873636613	1130630.24655315	308281.752879689	873926.594388019
Pnigra	AllSamples	2.16610232013744e-07	200	0.0234996215533752	0.00622833483262593	0.035139988062872	418.166471069003	756101.079580927	200396.873636613	1130630.24655315	308281.752879689	873926.594388019
Pnigra	AllSamples	2.16640330562316e-07	200	0.0234996215533752	0.00622833483262593	0.035139988062872	418.224576375128	756101.079580927	200396.873636613	1130630.24655315	308281.752879689	873926.594388019
Pnigra	AllSamples	2.16640330562316e-07	200	0.0234996215533752	0.00622833483262593	0.035139988062872	418.224576375128	756101.079580927	200396.873636613	1130630.24655315	308281.752879689	873926.594388019
Pnigra	AllSamples	2.16851174621497e-07	200	0.0234996215533752	0.00622833483262593	0.035139988062872	418.631611238411	756101.079580927	200396.873636613	1130630.24655315	308281.752879689	873926.594388019
Pnigra	AllSamples	2.16851174621497e-07	200	0.0234996215533752	0.00622833483262593	0.035139988062872	418.631611238411	756101.079580927	200396.873636613	1130630.24655315	308281.752879689	873926.594388019
Pnigra	AllSamples	2.1789899815612e-07	200	0.0234996215533752	0.00622833483262593	0.035139988062872	420.654436594827	756101.079580927	200396.873636613	1130630.24655315	308281.752879689	873926.594388019
Pnigra	AllSamples	2.1789899815612e-07	200	0.0234996215533752	0.00622833483262593	0.035139988062872	420.654436594827	756101.079580927	200396.873636613	1130630.24655315	308281.752879689	873926.594388019
Pnigra	AllSamples	2.17963693411271e-07	200	0.0234996215533752	0.00622833483262593	0.035139988062872	420.77933090979	756101.079580927	200396.873636613	1130630.24655315	308281.752879689	873926.594388019
Pnigra	AllSamples	2.17963693411271e-07	200	0.0234996215533752	0.00622833483262593	0.035139988062872	420.77933090979	756101.079580927	200396.873636613	1130630.24655315	308281.752879689	873926.594388019
Pnigra	AllSamples	2.18064186308181e-07	200	0.0234996215533752	0.00622833483262593	0.035139988062872	420.973332641275	756101.079580927	200396.873636613	1130630.24655315	308281.752879689	873926.594388019
Pnigra	AllSamples	2.18064186308181e-07	200	0.0234996215533752	0.00622833483262593	0.035139988062872	420.973332641275	756101.079580927	200396.873636613	1130630.24655315	308281.752879689	873926.594388019
Pnigra	AllSamples	2.18078034566064e-07	200	0.0234996215533752	0.00622833483262593	0.035139988062872	421.000066729853	756101.079580927	200396.873636613	1130630.24655315	308281.752879689	873926.594388019
Pnigra	AllSamples	2.18078034566064e-07	200	0.0234996215533752	0.00622833483262593	0.035139988062872	421.000066729853	756101.079580927	200396.873636613	1130630.24655315	308281.752879689	873926.594388019
Pnigra	AllSamples	2.18143879895155e-07	200	0.0234996215533752	0.00622833483262593	0.035139988062872	421.127181264777	756101.079580927	200396.873636613	1130630.24655315	308281.752879689	873926.594388019
Pnigra	AllSamples	2.18143879895155e-07	200	0.0234996215533752	0.00622833483262593	0.035139988062872	421.127181264777	756101.079580927	200396.873636613	1130630.24655315	308281.752879689	873926.594388019
Pnigra	AllSamples	2.18416474795961e-07	200	0.0234996215533752	0.00622833483262593	0.035139988062872	421.65342624703	756101.079580927	200396.873636613	1130630.24655315	308281.752879689	873926.594388019
Pnigra	AllSamples	2.18416474795961e-07	200	0.0234996215533752	0.00622833483262593	0.035139988062872	421.65342624703	756101.079580927	200396.873636613	1130630.24655315	308281.752879689	873926.594388019
Pnigra	AllSamples	2.19439122345529e-07	200	0.0234996215533752	0.00622833483262593	0.035139988062872	423.627649315694	756101.079580927	200396.873636613	1130630.24655315	308281.752879689	873926.594388019
Pnigra	AllSamples	2.19439122345529e-07	200	0.0234996215533752	0.00622833483262593	0.035139988062872	423.627649315694	756101.079580927	200396.873636613	1130630.24655315	308281.752879689	873926.594388019
Pnigra	AllSamples	2.20042052718466e-07	200	0.0234996215533752	0.00622833483262593	0.035139988062872	424.791607564607	756101.079580927	200396.873636613	1130630.24655315	308281.752879689	873926.594388019
Pnigra	AllSamples	2.20042052718466e-07	200	0.0234996215533752	0.00622833483262593	0.035139988062872	424.791607564607	756101.079580927	200396.873636613	1130630.24655315	308281.752879689	873926.594388019
Pnigra	AllSamples	2.20066012324525e-07	200	0.0234996215533752	0.00622833483262593	0.035139988062872	424.837861630356	756101.079580927	200396.873636613	1130630.24655315	308281.752879689	873926.594388019
Pnigra	AllSamples	2.20066012324525e-07	200	0.0234996215533752	0.00622833483262593	0.035139988062872	424.837861630356	756101.079580927	200396.873636613	1130630.24655315	308281.752879689	873926.594388019
Pnigra	AllSamples	2.20359406781521e-07	200	0.0234996215533752	0.00622833483262593	0.035139988062872	425.404260195987	756101.079580927	200396.873636613	1130630.24655315	308281.752879689	873926.594388019
Pnigra	AllSamples	2.20359406781521e-07	200	0.0234996215533752	0.00622833483262593	0.035139988062872	425.404260195987	756101.079580927	200396.873636613	1130630.24655315	308281.752879689	873926.594388019
Pnigra	AllSamples	2.2056248068847e-07	200	0.0234996215533752	0.00622833483262593	0.035139988062872	425.796294765386	756101.079580927	200396.873636613	1130630.24655315	308281.752879689	873926.594388019
Pnigra	AllSamples	2.2056248068847e-07	200	0.0234996215533752	0.00622833483262593	0.035139988062872	425.796294765386	756101.079580927	200396.873636613	1130630.24655315	308281.752879689	873926.594388019
Pnigra	AllSamples	2.20587253564005e-07	200	0.0234996215533752	0.00622833483262593	0.035139988062872	425.844118849431	756101.079580927	200396.873636613	1130630.24655315	308281.752879689	873926.594388019
Pnigra	AllSamples	2.20587253564005e-07	200	0.0234996215533752	0.00622833483262593	0.035139988062872	425.844118849431	756101.079580927	200396.873636613	1130630.24655315	308281.752879689	873926.594388019
Pnigra	AllSamples	2.2093871259467e-07	200	0.0234996215533752	0.00622833483262593	0.035139988062872	426.522611186622	756101.079580927	200396.873636613	1130630.24655315	308281.752879689	873926.594388019
Pnigra	AllSamples	2.2093871259467e-07	200	0.0234996215533752	0.00622833483262593	0.035139988062872	426.522611186622	756101.079580927	200396.873636613	1130630.24655315	308281.752879689	873926.594388019
Pnigra	AllSamples	2.21016569331796e-07	200	0.0234996215533752	0.00622833483262593	0.035139988062872	426.672913767945	756101.079580927	200396.873636613	1130630.24655315	308281.752879689	873926.594388019
Pnigra	AllSamples	2.21016569331796e-07	200	0.0234996215533752	0.00622833483262593	0.035139988062872	426.672913767945	756101.079580927	200396.873636613	1130630.24655315	308281.752879689	873926.594388019
Pnigra	AllSamples	2.21205566378622e-07	200	0.0234996215533752	0.00622833483262593	0.035139988062872	427.037772931703	756101.079580927	200396.873636613	1130630.24655315	308281.752879689	873926.594388019
Pnigra	AllSamples	2.21205566378622e-07	200	0.0234996215533752	0.00622833483262593	0.035139988062872	427.037772931703	756101.079580927	200396.873636613	1130630.24655315	308281.752879689	873926.594388019
Pnigra	AllSamples	2.21627758261267e-07	200	0.0234996215533752	0.00622833483262593	0.035139988062872	427.852815176191	756101.079580927	200396.873636613	1130630.24655315	308281.752879689	873926.594388019
Pnigra	AllSamples	2.21627758261267e-07	200	0.0234996215533752	0.00622833483262593	0.035139988062872	427.852815176191	756101.079580927	200396.873636613	1130630.24655315	308281.752879689	873926.594388019
Pnigra	AllSamples	2.21680347661709e-07	200	0.0234996215533752	0.00622833483262593	0.035139988062872	427.954339115268	756101.079580927	200396.873636613	1130630.24655315	308281.752879689	873926.594388019
Pnigra	AllSamples	2.21680347661709e-07	200	0.0234996215533752	0.00622833483262593	0.035139988062872	427.954339115268	756101.079580927	200396.873636613	1130630.24655315	308281.752879689	873926.594388019
Pnigra	AllSamples	2.21756529067065e-07	200	0.0234996215533752	0.00622833483262593	0.035139988062872	428.101407465376	756101.079580927	200396.873636613	1130630.24655315	308281.752879689	873926.594388019
Pnigra	AllSamples	2.21756529067065e-07	200	0.0234996215533752	0.00622833483262593	0.035139988062872	428.101407465376	756101.079580927	200396.873636613	1130630.24655315	308281.752879689	873926.594388019
Pnigra	AllSamples	2.22044489698567e-07	200	0.0234996215533752	0.00622833483262593	0.035139988062872	428.6573160204	756101.079580927	200396.873636613	1130630.24655315	308281.752879689	873926.594388019
Pnigra	AllSamples	2.22044489698567e-07	200	0.0234996215533752	0.00622833483262593	0.035139988062872	428.6573160204	756101.079580927	200396.873636613	1130630.24655315	308281.752879689	873926.594388019
Pnigra	AllSamples	2.22126437028445e-07	200	0.0234996215533752	0.00622833483262593	0.035139988062872	428.815515498929	756101.079580927	200396.873636613	1130630.24655315	308281.752879689	873926.594388019
Pnigra	AllSamples	2.22126437028445e-07	200	0.0234996215533752	0.00622833483262593	0.035139988062872	428.815515498929	756101.079580927	200396.873636613	1130630.24655315	308281.752879689	873926.594388019
Pnigra	AllSamples	2.22187563283227e-07	200	0.0234996215533752	0.00622833483262593	0.035139988062872	428.933519851789	756101.079580927	200396.873636613	1130630.24655315	308281.752879689	873926.594388019
Pnigra	AllSamples	2.22187563283227e-07	200	0.0234996215533752	0.00622833483262593	0.035139988062872	428.933519851789	756101.079580927	200396.873636613	1130630.24655315	308281.752879689	873926.594388019
Pnigra	AllSamples	2.2235829469546e-07	200	0.0234996215533752	0.00622833483262593	0.035139988062872	429.263117172703	756101.079580927	200396.873636613	1130630.24655315	308281.752879689	873926.594388019
Pnigra	AllSamples	2.2235829469546e-07	200	0.0234996215533752	0.00622833483262593	0.035139988062872	429.263117172703	756101.079580927	200396.873636613	1130630.24655315	308281.752879689	873926.594388019
Pnigra	AllSamples	2.22468193400193e-07	200	0.0234996215533752	0.00622833483262593	0.035139988062872	429.475276834348	756101.079580927	200396.873636613	1130630.24655315	308281.752879689	873926.594388019
Pnigra	AllSamples	2.22468193400193e-07	200	0.0234996215533752	0.00622833483262593	0.035139988062872	429.475276834348	756101.079580927	200396.873636613	1130630.24655315	308281.752879689	873926.594388019
Pnigra	AllSamples	2.23148728108507e-07	200	0.0234996215533752	0.00622833483262593	0.035139988062872	430.789050402523	756101.079580927	200396.873636613	1130630.24655315	308281.752879689	873926.594388019
Pnigra	AllSamples	2.23148728108507e-07	200	0.0234996215533752	0.00622833483262593	0.035139988062872	430.789050402523	756101.079580927	200396.873636613	1130630.24655315	308281.752879689	873926.594388019
Pnigra	AllSamples	2.23166509235468e-07	200	0.0234996215533752	0.00622833483262593	0.035139988062872	430.823376902448	756101.079580927	200396.873636613	1130630.24655315	308281.752879689	873926.594388019
Pnigra	AllSamples	2.23166509235468e-07	200	0.0234996215533752	0.00622833483262593	0.035139988062872	430.823376902448	756101.079580927	200396.873636613	1130630.24655315	308281.752879689	873926.594388019
Pnigra	AllSamples	2.23502377182439e-07	200	0.0234996215533752	0.00622833483262593	0.035139988062872	431.471770622469	756101.079580927	200396.873636613	1130630.24655315	308281.752879689	873926.594388019
Pnigra	AllSamples	2.23502377182439e-07	200	0.0234996215533752	0.00622833483262593	0.035139988062872	431.471770622469	756101.079580927	200396.873636613	1130630.24655315	308281.752879689	873926.594388019
Pnigra	AllSamples	2.2387336373448e-07	200	0.0234996215533752	0.00622833483262593	0.035139988062872	432.187960877374	756101.079580927	200396.873636613	1130630.24655315	308281.752879689	873926.594388019
Pnigra	AllSamples	2.2387336373448e-07	200	0.0234996215533752	0.00622833483262593	0.035139988062872	432.187960877374	756101.079580927	200396.873636613	1130630.24655315	308281.752879689	873926.594388019
Pnigra	AllSamples	2.24645875387553e-07	200	0.0234996215533752	0.00622833483262593	0.035139988062872	433.679296114967	756101.079580927	200396.873636613	1130630.24655315	308281.752879689	873926.594388019
Pnigra	AllSamples	2.24645875387553e-07	200	0.0234996215533752	0.00622833483262593	0.035139988062872	433.679296114967	756101.079580927	200396.873636613	1130630.24655315	308281.752879689	873926.594388019
Pnigra	AllSamples	2.24948757040494e-07	200	0.0234996215533752	0.00622833483262593	0.035139988062872	434.264009730684	756101.079580927	200396.873636613	1130630.24655315	308281.752879689	873926.594388019
Pnigra	AllSamples	2.24948757040494e-07	200	0.0234996215533752	0.00622833483262593	0.035139988062872	434.264009730684	756101.079580927	200396.873636613	1130630.24655315	308281.752879689	873926.594388019
Pnigra	AllSamples	2.24981980064036e-07	200	0.0234996215533752	0.00622833483262593	0.035139988062872	434.328146841768	756101.079580927	200396.873636613	1130630.24655315	308281.752879689	873926.594388019
Pnigra	AllSamples	2.24981980064036e-07	200	0.0234996215533752	0.00622833483262593	0.035139988062872	434.328146841768	756101.079580927	200396.873636613	1130630.24655315	308281.752879689	873926.594388019
Pnigra	AllSamples	2.25133872611229e-07	200	0.0234996215533752	0.00622833483262593	0.035139988062872	434.621375697354	756101.079580927	200396.873636613	1130630.24655315	308281.752879689	873926.594388019
Pnigra	AllSamples	2.25133872611229e-07	200	0.0234996215533752	0.00622833483262593	0.035139988062872	434.621375697354	756101.079580927	200396.873636613	1130630.24655315	308281.752879689	873926.594388019
Pnigra	AllSamples	2.2515922734262e-07	200	0.0234996215533752	0.00622833483262593	0.035139988062872	434.670323055251	756101.079580927	200396.873636613	1130630.24655315	308281.752879689	873926.594388019
Pnigra	AllSamples	2.2515922734262e-07	200	0.0234996215533752	0.00622833483262593	0.035139988062872	434.670323055251	756101.079580927	200396.873636613	1130630.24655315	308281.752879689	873926.594388019
Pnigra	AllSamples	2.25505869638989e-07	200	0.0234996215533752	0.00622833483262593	0.035139988062872	435.339516677585	756101.079580927	200396.873636613	1130630.24655315	308281.752879689	873926.594388019
Pnigra	AllSamples	2.25505869638989e-07	200	0.0234996215533752	0.00622833483262593	0.035139988062872	435.339516677585	756101.079580927	200396.873636613	1130630.24655315	308281.752879689	873926.594388019
Pnigra	AllSamples	2.26228777570212e-07	200	0.0234996215533752	0.00622833483262593	0.035139988062872	436.735091834386	756101.079580927	200396.873636613	1130630.24655315	308281.752879689	873926.594388019
Pnigra	AllSamples	2.26228777570212e-07	200	0.0234996215533752	0.00622833483262593	0.035139988062872	436.735091834386	756101.079580927	200396.873636613	1130630.24655315	308281.752879689	873926.594388019
Pnigra	AllSamples	2.26290097247153e-07	200	0.0234996215533752	0.00622833483262593	0.035139988062872	436.853469589098	756101.079580927	200396.873636613	1130630.24655315	308281.752879689	873926.594388019
Pnigra	AllSamples	2.26290097247153e-07	200	0.0234996215533752	0.00622833483262593	0.035139988062872	436.853469589098	756101.079580927	200396.873636613	1130630.24655315	308281.752879689	873926.594388019
Pnigra	AllSamples	2.26358352727036e-07	200	0.0234996215533752	0.00622833483262593	0.035139988062872	436.985236924781	756101.079580927	200396.873636613	1130630.24655315	308281.752879689	873926.594388019
Pnigra	AllSamples	2.26358352727036e-07	200	0.0234996215533752	0.00622833483262593	0.035139988062872	436.985236924781	756101.079580927	200396.873636613	1130630.24655315	308281.752879689	873926.594388019
Pnigra	AllSamples	2.26834654666401e-07	200	0.0234996215533752	0.00622833483262593	0.035139988062872	437.904738738227	756101.079580927	200396.873636613	1130630.24655315	308281.752879689	873926.594388019
Pnigra	AllSamples	2.26834654666401e-07	200	0.0234996215533752	0.00622833483262593	0.035139988062872	437.904738738227	756101.079580927	200396.873636613	1130630.24655315	308281.752879689	873926.594388019
Pnigra	AllSamples	2.26915666568522e-07	200	0.0234996215533752	0.00622833483262593	0.035139988062872	438.061132371665	756101.079580927	200396.873636613	1130630.24655315	308281.752879689	873926.594388019
Pnigra	AllSamples	2.26915666568522e-07	200	0.0234996215533752	0.00622833483262593	0.035139988062872	438.061132371665	756101.079580927	200396.873636613	1130630.24655315	308281.752879689	873926.594388019
Pnigra	AllSamples	2.26999865639378e-07	200	0.0234996215533752	0.00622833483262593	0.035139988062872	438.223678840499	756101.079580927	200396.873636613	1130630.24655315	308281.752879689	873926.594388019
Pnigra	AllSamples	2.26999865639378e-07	200	0.0234996215533752	0.00622833483262593	0.035139988062872	438.223678840499	756101.079580927	200396.873636613	1130630.24655315	308281.752879689	873926.594388019
Pnigra	AllSamples	2.27705262915183e-07	200	0.0234996215533752	0.00622833483262593	0.035139988062872	439.585449643211	756101.079580927	200396.873636613	1130630.24655315	308281.752879689	873926.594388019
Pnigra	AllSamples	2.27705262915183e-07	200	0.0234996215533752	0.00622833483262593	0.035139988062872	439.585449643211	756101.079580927	200396.873636613	1130630.24655315	308281.752879689	873926.594388019
Pnigra	AllSamples	2.27778528175052e-07	200	0.0234996215533752	0.00622833483262593	0.035139988062872	439.726888368826	756101.079580927	200396.873636613	1130630.24655315	308281.752879689	873926.594388019
Pnigra	AllSamples	2.27778528175052e-07	200	0.0234996215533752	0.00622833483262593	0.035139988062872	439.726888368826	756101.079580927	200396.873636613	1130630.24655315	308281.752879689	873926.594388019
Pnigra	AllSamples	2.28241266597399e-07	200	0.0234996215533752	0.00622833483262593	0.035139988062872	440.620205786484	756101.079580927	200396.873636613	1130630.24655315	308281.752879689	873926.594388019
Pnigra	AllSamples	2.28241266597399e-07	200	0.0234996215533752	0.00622833483262593	0.035139988062872	440.620205786484	756101.079580927	200396.873636613	1130630.24655315	308281.752879689	873926.594388019
Pnigra	AllSamples	2.28254288564705e-07	200	0.0234996215533752	0.00622833483262593	0.035139988062872	440.645344719509	756101.079580927	200396.873636613	1130630.24655315	308281.752879689	873926.594388019
Pnigra	AllSamples	2.28254288564705e-07	200	0.0234996215533752	0.00622833483262593	0.035139988062872	440.645344719509	756101.079580927	200396.873636613	1130630.24655315	308281.752879689	873926.594388019
Pnigra	AllSamples	2.28440834826465e-07	200	0.0234996215533752	0.00622833483262593	0.035139988062872	441.005472637963	756101.079580927	200396.873636613	1130630.24655315	308281.752879689	873926.594388019
Pnigra	AllSamples	2.28440834826465e-07	200	0.0234996215533752	0.00622833483262593	0.035139988062872	441.005472637963	756101.079580927	200396.873636613	1130630.24655315	308281.752879689	873926.594388019
Pnigra	AllSamples	2.287604025092e-07	200	0.0234996215533752	0.00622833483262593	0.035139988062872	441.62239866641	756101.079580927	200396.873636613	1130630.24655315	308281.752879689	873926.594388019
Pnigra	AllSamples	2.287604025092e-07	200	0.0234996215533752	0.00622833483262593	0.035139988062872	441.62239866641	756101.079580927	200396.873636613	1130630.24655315	308281.752879689	873926.594388019
Pnigra	AllSamples	2.28943502579012e-07	200	0.0234996215533752	0.00622833483262593	0.035139988062872	441.975873704657	756101.079580927	200396.873636613	1130630.24655315	308281.752879689	873926.594388019
Pnigra	AllSamples	2.28943502579012e-07	200	0.0234996215533752	0.00622833483262593	0.035139988062872	441.975873704657	756101.079580927	200396.873636613	1130630.24655315	308281.752879689	873926.594388019
Pnigra	AllSamples	2.29125503505206e-07	200	0.0234996215533752	0.00622833483262593	0.035139988062872	442.327226844026	756101.079580927	200396.873636613	1130630.24655315	308281.752879689	873926.594388019
Pnigra	AllSamples	2.29125503505206e-07	200	0.0234996215533752	0.00622833483262593	0.035139988062872	442.327226844026	756101.079580927	200396.873636613	1130630.24655315	308281.752879689	873926.594388019
Pnigra	AllSamples	2.29255927332456e-07	200	0.0234996215533752	0.00622833483262593	0.035139988062872	442.579010294317	756101.079580927	200396.873636613	1130630.24655315	308281.752879689	873926.594388019
Pnigra	AllSamples	2.29255927332456e-07	200	0.0234996215533752	0.00622833483262593	0.035139988062872	442.579010294317	756101.079580927	200396.873636613	1130630.24655315	308281.752879689	873926.594388019
Pnigra	AllSamples	2.29294714739561e-07	200	0.0234996215533752	0.00622833483262593	0.035139988062872	442.653889458612	756101.079580927	200396.873636613	1130630.24655315	308281.752879689	873926.594388019
Pnigra	AllSamples	2.29294714739561e-07	200	0.0234996215533752	0.00622833483262593	0.035139988062872	442.653889458612	756101.079580927	200396.873636613	1130630.24655315	308281.752879689	873926.594388019
Pnigra	AllSamples	2.29297855775525e-07	200	0.0234996215533752	0.00622833483262593	0.035139988062872	442.659953234604	756101.079580927	200396.873636613	1130630.24655315	308281.752879689	873926.594388019
Pnigra	AllSamples	2.29297855775525e-07	200	0.0234996215533752	0.00622833483262593	0.035139988062872	442.659953234604	756101.079580927	200396.873636613	1130630.24655315	308281.752879689	873926.594388019
Pnigra	AllSamples	2.29420216383166e-07	200	0.0234996215533752	0.00622833483262593	0.035139988062872	442.896170623873	756101.079580927	200396.873636613	1130630.24655315	308281.752879689	873926.594388019
Pnigra	AllSamples	2.29420216383166e-07	200	0.0234996215533752	0.00622833483262593	0.035139988062872	442.896170623873	756101.079580927	200396.873636613	1130630.24655315	308281.752879689	873926.594388019
Pnigra	AllSamples	2.29683291094356e-07	200	0.0234996215533752	0.00622833483262593	0.035139988062872	443.404036861691	756101.079580927	200396.873636613	1130630.24655315	308281.752879689	873926.594388019
Pnigra	AllSamples	2.29683291094356e-07	200	0.0234996215533752	0.00622833483262593	0.035139988062872	443.404036861691	756101.079580927	200396.873636613	1130630.24655315	308281.752879689	873926.594388019
Pnigra	AllSamples	2.29821719492815e-07	200	0.0234996215533752	0.00622833483262593	0.035139988062872	443.671273152152	756101.079580927	200396.873636613	1130630.24655315	308281.752879689	873926.594388019
Pnigra	AllSamples	2.29821719492815e-07	200	0.0234996215533752	0.00622833483262593	0.035139988062872	443.671273152152	756101.079580927	200396.873636613	1130630.24655315	308281.752879689	873926.594388019
Pnigra	AllSamples	2.29977572236461e-07	200	0.0234996215533752	0.00622833483262593	0.035139988062872	443.972147174635	756101.079580927	200396.873636613	1130630.24655315	308281.752879689	873926.594388019
Pnigra	AllSamples	2.29977572236461e-07	200	0.0234996215533752	0.00622833483262593	0.035139988062872	443.972147174635	756101.079580927	200396.873636613	1130630.24655315	308281.752879689	873926.594388019
Pnigra	AllSamples	2.30217960760458e-07	200	0.0234996215533752	0.00622833483262593	0.035139988062872	444.436217684282	756101.079580927	200396.873636613	1130630.24655315	308281.752879689	873926.594388019
Pnigra	AllSamples	2.30217960760458e-07	200	0.0234996215533752	0.00622833483262593	0.035139988062872	444.436217684282	756101.079580927	200396.873636613	1130630.24655315	308281.752879689	873926.594388019
Pnigra	AllSamples	2.30363980321592e-07	200	0.0234996215533752	0.00622833483262593	0.035139988062872	444.718108728941	756101.079580927	200396.873636613	1130630.24655315	308281.752879689	873926.594388019
Pnigra	AllSamples	2.30363980321592e-07	200	0.0234996215533752	0.00622833483262593	0.035139988062872	444.718108728941	756101.079580927	200396.873636613	1130630.24655315	308281.752879689	873926.594388019
Pnigra	AllSamples	2.3096029099546e-07	200	0.0234996215533752	0.00622833483262593	0.035139988062872	445.869287636024	756101.079580927	200396.873636613	1130630.24655315	308281.752879689	873926.594388019
Pnigra	AllSamples	2.3096029099546e-07	200	0.0234996215533752	0.00622833483262593	0.035139988062872	445.869287636024	756101.079580927	200396.873636613	1130630.24655315	308281.752879689	873926.594388019
Pnigra	AllSamples	2.3119804119228e-07	200	0.0234996215533752	0.00622833483262593	0.035139988062872	446.328264849962	756101.079580927	200396.873636613	1130630.24655315	308281.752879689	873926.594388019
Pnigra	AllSamples	2.3119804119228e-07	200	0.0234996215533752	0.00622833483262593	0.035139988062872	446.328264849962	756101.079580927	200396.873636613	1130630.24655315	308281.752879689	873926.594388019
Pnigra	AllSamples	2.31316217911787e-07	200	0.0234996215533752	0.00622833483262593	0.035139988062872	446.55640523511	756101.079580927	200396.873636613	1130630.24655315	308281.752879689	873926.594388019
Pnigra	AllSamples	2.31316217911787e-07	200	0.0234996215533752	0.00622833483262593	0.035139988062872	446.55640523511	756101.079580927	200396.873636613	1130630.24655315	308281.752879689	873926.594388019
Pnigra	AllSamples	2.31321921094924e-07	200	0.0234996215533752	0.00622833483262593	0.035139988062872	446.567415241166	756101.079580927	200396.873636613	1130630.24655315	308281.752879689	873926.594388019
Pnigra	AllSamples	2.31321921094924e-07	200	0.0234996215533752	0.00622833483262593	0.035139988062872	446.567415241166	756101.079580927	200396.873636613	1130630.24655315	308281.752879689	873926.594388019
Pnigra	AllSamples	2.31376533361001e-07	200	0.0234996215533752	0.00622833483262593	0.035139988062872	446.672844326257	756101.079580927	200396.873636613	1130630.24655315	308281.752879689	873926.594388019
Pnigra	AllSamples	2.31376533361001e-07	200	0.0234996215533752	0.00622833483262593	0.035139988062872	446.672844326257	756101.079580927	200396.873636613	1130630.24655315	308281.752879689	873926.594388019
Pnigra	AllSamples	2.31478933775118e-07	200	0.0234996215533752	0.00622833483262593	0.035139988062872	446.870528523394	756101.079580927	200396.873636613	1130630.24655315	308281.752879689	873926.594388019
Pnigra	AllSamples	2.31478933775118e-07	200	0.0234996215533752	0.00622833483262593	0.035139988062872	446.870528523394	756101.079580927	200396.873636613	1130630.24655315	308281.752879689	873926.594388019
Pnigra	AllSamples	2.31488994989516e-07	200	0.0234996215533752	0.00622833483262593	0.035139988062872	446.889951717212	756101.079580927	200396.873636613	1130630.24655315	308281.752879689	873926.594388019
Pnigra	AllSamples	2.31488994989516e-07	200	0.0234996215533752	0.00622833483262593	0.035139988062872	446.889951717212	756101.079580927	200396.873636613	1130630.24655315	308281.752879689	873926.594388019
Pnigra	AllSamples	2.31591143520618e-07	200	0.0234996215533752	0.00622833483262593	0.035139988062872	447.087149653703	756101.079580927	200396.873636613	1130630.24655315	308281.752879689	873926.594388019
Pnigra	AllSamples	2.31591143520618e-07	200	0.0234996215533752	0.00622833483262593	0.035139988062872	447.087149653703	756101.079580927	200396.873636613	1130630.24655315	308281.752879689	873926.594388019
Pnigra	AllSamples	2.31743335542444e-07	200	0.0234996215533752	0.00622833483262593	0.035139988062872	447.380956645645	756101.079580927	200396.873636613	1130630.24655315	308281.752879689	873926.594388019
Pnigra	AllSamples	2.31743335542444e-07	200	0.0234996215533752	0.00622833483262593	0.035139988062872	447.380956645645	756101.079580927	200396.873636613	1130630.24655315	308281.752879689	873926.594388019
Pnigra	AllSamples	2.31744021905814e-07	200	0.0234996215533752	0.00622833483262593	0.035139988062872	447.382281671456	756101.079580927	200396.873636613	1130630.24655315	308281.752879689	873926.594388019
Pnigra	AllSamples	2.31744021905814e-07	200	0.0234996215533752	0.00622833483262593	0.035139988062872	447.382281671456	756101.079580927	200396.873636613	1130630.24655315	308281.752879689	873926.594388019
Pnigra	AllSamples	2.31873180007394e-07	200	0.0234996215533752	0.00622833483262593	0.035139988062872	447.631621635896	756101.079580927	200396.873636613	1130630.24655315	308281.752879689	873926.594388019
Pnigra	AllSamples	2.31873180007394e-07	200	0.0234996215533752	0.00622833483262593	0.035139988062872	447.631621635896	756101.079580927	200396.873636613	1130630.24655315	308281.752879689	873926.594388019
Pnigra	AllSamples	2.31876219699203e-07	200	0.0234996215533752	0.00622833483262593	0.035139988062872	447.6374897668	756101.079580927	200396.873636613	1130630.24655315	308281.752879689	873926.594388019
Pnigra	AllSamples	2.31876219699203e-07	200	0.0234996215533752	0.00622833483262593	0.035139988062872	447.6374897668	756101.079580927	200396.873636613	1130630.24655315	308281.752879689	873926.594388019
Pnigra	AllSamples	2.32443873401478e-07	200	0.0234996215533752	0.00622833483262593	0.035139988062872	448.733346334899	756101.079580927	200396.873636613	1130630.24655315	308281.752879689	873926.594388019
Pnigra	AllSamples	2.32443873401478e-07	200	0.0234996215533752	0.00622833483262593	0.035139988062872	448.733346334899	756101.079580927	200396.873636613	1130630.24655315	308281.752879689	873926.594388019
Pnigra	AllSamples	2.32451508090831e-07	200	0.0234996215533752	0.00622833483262593	0.035139988062872	448.748085117434	756101.079580927	200396.873636613	1130630.24655315	308281.752879689	873926.594388019
Pnigra	AllSamples	2.32451508090831e-07	200	0.0234996215533752	0.00622833483262593	0.035139988062872	448.748085117434	756101.079580927	200396.873636613	1130630.24655315	308281.752879689	873926.594388019
Pnigra	AllSamples	2.32728220582568e-07	200	0.0234996215533752	0.00622833483262593	0.035139988062872	449.282279116926	756101.079580927	200396.873636613	1130630.24655315	308281.752879689	873926.594388019
Pnigra	AllSamples	2.32728220582568e-07	200	0.0234996215533752	0.00622833483262593	0.035139988062872	449.282279116926	756101.079580927	200396.873636613	1130630.24655315	308281.752879689	873926.594388019
Pnigra	AllSamples	2.3277791095207e-07	200	0.0234996215533752	0.00622833483262593	0.035139988062872	449.378206471178	756101.079580927	200396.873636613	1130630.24655315	308281.752879689	873926.594388019
Pnigra	AllSamples	2.3277791095207e-07	200	0.0234996215533752	0.00622833483262593	0.035139988062872	449.378206471178	756101.079580927	200396.873636613	1130630.24655315	308281.752879689	873926.594388019
Pnigra	AllSamples	2.32888198921322e-07	200	0.0234996215533752	0.00622833483262593	0.035139988062872	449.591117608731	756101.079580927	200396.873636613	1130630.24655315	308281.752879689	873926.594388019
Pnigra	AllSamples	2.32888198921322e-07	200	0.0234996215533752	0.00622833483262593	0.035139988062872	449.591117608731	756101.079580927	200396.873636613	1130630.24655315	308281.752879689	873926.594388019
Pnigra	AllSamples	2.32948152424596e-07	200	0.0234996215533752	0.00622833483262593	0.035139988062872	449.706857962542	756101.079580927	200396.873636613	1130630.24655315	308281.752879689	873926.594388019
Pnigra	AllSamples	2.32948152424596e-07	200	0.0234996215533752	0.00622833483262593	0.035139988062872	449.706857962542	756101.079580927	200396.873636613	1130630.24655315	308281.752879689	873926.594388019
Pnigra	AllSamples	2.33006908655895e-07	200	0.0234996215533752	0.00622833483262593	0.035139988062872	449.820286980492	756101.079580927	200396.873636613	1130630.24655315	308281.752879689	873926.594388019
Pnigra	AllSamples	2.33006908655895e-07	200	0.0234996215533752	0.00622833483262593	0.035139988062872	449.820286980492	756101.079580927	200396.873636613	1130630.24655315	308281.752879689	873926.594388019
Pnigra	AllSamples	2.33189502756299e-07	200	0.0234996215533752	0.00622833483262593	0.035139988062872	450.172785243821	756101.079580927	200396.873636613	1130630.24655315	308281.752879689	873926.594388019
Pnigra	AllSamples	2.33189502756299e-07	200	0.0234996215533752	0.00622833483262593	0.035139988062872	450.172785243821	756101.079580927	200396.873636613	1130630.24655315	308281.752879689	873926.594388019
Pnigra	AllSamples	2.3361874622437e-07	200	0.0234996215533752	0.00622833483262593	0.035139988062872	451.001440587588	756101.079580927	200396.873636613	1130630.24655315	308281.752879689	873926.594388019
Pnigra	AllSamples	2.3361874622437e-07	200	0.0234996215533752	0.00622833483262593	0.035139988062872	451.001440587588	756101.079580927	200396.873636613	1130630.24655315	308281.752879689	873926.594388019
Pnigra	AllSamples	2.34273517313485e-07	200	0.0234996215533752	0.00622833483262593	0.035139988062872	452.265477439161	756101.079580927	200396.873636613	1130630.24655315	308281.752879689	873926.594388019
Pnigra	AllSamples	2.34273517313485e-07	200	0.0234996215533752	0.00622833483262593	0.035139988062872	452.265477439161	756101.079580927	200396.873636613	1130630.24655315	308281.752879689	873926.594388019
Pnigra	AllSamples	2.34436762633696e-07	200	0.0234996215533752	0.00622833483262593	0.035139988062872	452.580622844972	756101.079580927	200396.873636613	1130630.24655315	308281.752879689	873926.594388019
Pnigra	AllSamples	2.34436762633696e-07	200	0.0234996215533752	0.00622833483262593	0.035139988062872	452.580622844972	756101.079580927	200396.873636613	1130630.24655315	308281.752879689	873926.594388019
Pnigra	AllSamples	2.35196950901325e-07	200	0.0234996215533752	0.00622833483262593	0.035139988062872	454.048167763175	756101.079580927	200396.873636613	1130630.24655315	308281.752879689	873926.594388019
Pnigra	AllSamples	2.35196950901325e-07	200	0.0234996215533752	0.00622833483262593	0.035139988062872	454.048167763175	756101.079580927	200396.873636613	1130630.24655315	308281.752879689	873926.594388019
Pnigra	AllSamples	2.35384008410171e-07	200	0.0234996215533752	0.00622833483262593	0.035139988062872	454.409282645118	756101.079580927	200396.873636613	1130630.24655315	308281.752879689	873926.594388019
Pnigra	AllSamples	2.35384008410171e-07	200	0.0234996215533752	0.00622833483262593	0.035139988062872	454.409282645118	756101.079580927	200396.873636613	1130630.24655315	308281.752879689	873926.594388019
Pnigra	AllSamples	2.35720773820996e-07	200	0.0234996215533752	0.00622833483262593	0.035139988062872	455.059408920841	756101.079580927	200396.873636613	1130630.24655315	308281.752879689	873926.594388019
Pnigra	AllSamples	2.35720773820996e-07	200	0.0234996215533752	0.00622833483262593	0.035139988062872	455.059408920841	756101.079580927	200396.873636613	1130630.24655315	308281.752879689	873926.594388019
Pnigra	AllSamples	2.35944235025048e-07	200	0.0234996215533752	0.00622833483262593	0.035139988062872	455.490801206657	756101.079580927	200396.873636613	1130630.24655315	308281.752879689	873926.594388019
Pnigra	AllSamples	2.35944235025048e-07	200	0.0234996215533752	0.00622833483262593	0.035139988062872	455.490801206657	756101.079580927	200396.873636613	1130630.24655315	308281.752879689	873926.594388019
Pnigra	AllSamples	2.3595750960968e-07	200	0.0234996215533752	0.00622833483262593	0.035139988062872	455.516427817914	756101.079580927	200396.873636613	1130630.24655315	308281.752879689	873926.594388019
Pnigra	AllSamples	2.3595750960968e-07	200	0.0234996215533752	0.00622833483262593	0.035139988062872	455.516427817914	756101.079580927	200396.873636613	1130630.24655315	308281.752879689	873926.594388019
Pnigra	AllSamples	2.37696734588015e-07	200	0.0234996215533752	0.00622833483262593	0.035139988062872	458.874004996169	756101.079580927	200396.873636613	1130630.24655315	308281.752879689	873926.594388019
Pnigra	AllSamples	2.37696734588015e-07	200	0.0234996215533752	0.00622833483262593	0.035139988062872	458.874004996169	756101.079580927	200396.873636613	1130630.24655315	308281.752879689	873926.594388019
Pnigra	AllSamples	2.37724323927509e-07	200	0.0234996215533752	0.00622833483262593	0.035139988062872	458.927266269323	756101.079580927	200396.873636613	1130630.24655315	308281.752879689	873926.594388019
Pnigra	AllSamples	2.37724323927509e-07	200	0.0234996215533752	0.00622833483262593	0.035139988062872	458.927266269323	756101.079580927	200396.873636613	1130630.24655315	308281.752879689	873926.594388019
Pnigra	AllSamples	2.37964198604253e-07	200	0.0234996215533752	0.00622833483262593	0.035139988062872	459.390344795856	756101.079580927	200396.873636613	1130630.24655315	308281.752879689	873926.594388019
Pnigra	AllSamples	2.37964198604253e-07	200	0.0234996215533752	0.00622833483262593	0.035139988062872	459.390344795856	756101.079580927	200396.873636613	1130630.24655315	308281.752879689	873926.594388019
Pnigra	AllSamples	2.38151776705331e-07	200	0.0234996215533752	0.00622833483262593	0.035139988062872	459.752464682106	756101.079580927	200396.873636613	1130630.24655315	308281.752879689	873926.594388019
Pnigra	AllSamples	2.38151776705331e-07	200	0.0234996215533752	0.00622833483262593	0.035139988062872	459.752464682106	756101.079580927	200396.873636613	1130630.24655315	308281.752879689	873926.594388019
Pnigra	AllSamples	2.38158862352317e-07	200	0.0234996215533752	0.00622833483262593	0.035139988062872	459.766143537291	756101.079580927	200396.873636613	1130630.24655315	308281.752879689	873926.594388019
Pnigra	AllSamples	2.38158862352317e-07	200	0.0234996215533752	0.00622833483262593	0.035139988062872	459.766143537291	756101.079580927	200396.873636613	1130630.24655315	308281.752879689	873926.594388019
Pnigra	AllSamples	2.38782385508216e-07	200	0.0234996215533752	0.00622833483262593	0.035139988062872	460.969856193468	756101.079580927	200396.873636613	1130630.24655315	308281.752879689	873926.594388019
Pnigra	AllSamples	2.38782385508216e-07	200	0.0234996215533752	0.00622833483262593	0.035139988062872	460.969856193468	756101.079580927	200396.873636613	1130630.24655315	308281.752879689	873926.594388019
Pnigra	AllSamples	2.38806571138313e-07	200	0.0234996215533752	0.00622833483262593	0.035139988062872	461.016546599059	756101.079580927	200396.873636613	1130630.24655315	308281.752879689	873926.594388019
Pnigra	AllSamples	2.38806571138313e-07	200	0.0234996215533752	0.00622833483262593	0.035139988062872	461.016546599059	756101.079580927	200396.873636613	1130630.24655315	308281.752879689	873926.594388019
Pnigra	AllSamples	2.39036256723106e-07	200	0.0234996215533752	0.00622833483262593	0.035139988062872	461.45995506391	756101.079580927	200396.873636613	1130630.24655315	308281.752879689	873926.594388019
Pnigra	AllSamples	2.39036256723106e-07	200	0.0234996215533752	0.00622833483262593	0.035139988062872	461.45995506391	756101.079580927	200396.873636613	1130630.24655315	308281.752879689	873926.594388019
Pnigra	AllSamples	2.39197572310979e-07	200	0.0234996215533752	0.00622833483262593	0.035139988062872	461.771375117719	756101.079580927	200396.873636613	1130630.24655315	308281.752879689	873926.594388019
Pnigra	AllSamples	2.39197572310979e-07	200	0.0234996215533752	0.00622833483262593	0.035139988062872	461.771375117719	756101.079580927	200396.873636613	1130630.24655315	308281.752879689	873926.594388019
Pnigra	AllSamples	2.39875686138336e-07	200	0.0234996215533752	0.00622833483262593	0.035139988062872	463.080475170533	756101.079580927	200396.873636613	1130630.24655315	308281.752879689	873926.594388019
Pnigra	AllSamples	2.39875686138336e-07	200	0.0234996215533752	0.00622833483262593	0.035139988062872	463.080475170533	756101.079580927	200396.873636613	1130630.24655315	308281.752879689	873926.594388019
Pnigra	AllSamples	2.40158423231689e-07	200	0.0234996215533752	0.00622833483262593	0.035139988062872	463.626299675075	756101.079580927	200396.873636613	1130630.24655315	308281.752879689	873926.594388019
Pnigra	AllSamples	2.40158423231689e-07	200	0.0234996215533752	0.00622833483262593	0.035139988062872	463.626299675075	756101.079580927	200396.873636613	1130630.24655315	308281.752879689	873926.594388019
Pnigra	AllSamples	2.40325617164986e-07	200	0.0234996215533752	0.00622833483262593	0.035139988062872	463.949067886074	756101.079580927	200396.873636613	1130630.24655315	308281.752879689	873926.594388019
Pnigra	AllSamples	2.40325617164986e-07	200	0.0234996215533752	0.00622833483262593	0.035139988062872	463.949067886074	756101.079580927	200396.873636613	1130630.24655315	308281.752879689	873926.594388019
Pnigra	AllSamples	2.40685838199257e-07	200	0.0234996215533752	0.00622833483262593	0.035139988062872	464.644475288142	756101.079580927	200396.873636613	1130630.24655315	308281.752879689	873926.594388019
Pnigra	AllSamples	2.40685838199257e-07	200	0.0234996215533752	0.00622833483262593	0.035139988062872	464.644475288142	756101.079580927	200396.873636613	1130630.24655315	308281.752879689	873926.594388019
Pnigra	AllSamples	2.40856621020752e-07	200	0.0234996215533752	0.00622833483262593	0.035139988062872	464.974171854734	756101.079580927	200396.873636613	1130630.24655315	308281.752879689	873926.594388019
Pnigra	AllSamples	2.40856621020752e-07	200	0.0234996215533752	0.00622833483262593	0.035139988062872	464.974171854734	756101.079580927	200396.873636613	1130630.24655315	308281.752879689	873926.594388019
Pnigra	AllSamples	2.41006975086819e-07	200	0.0234996215533752	0.00622833483262593	0.035139988062872	465.264430669534	756101.079580927	200396.873636613	1130630.24655315	308281.752879689	873926.594388019
Pnigra	AllSamples	2.41006975086819e-07	200	0.0234996215533752	0.00622833483262593	0.035139988062872	465.264430669534	756101.079580927	200396.873636613	1130630.24655315	308281.752879689	873926.594388019
Pnigra	AllSamples	2.41187918702844e-07	200	0.0234996215533752	0.00622833483262593	0.035139988062872	465.613742669583	756101.079580927	200396.873636613	1130630.24655315	308281.752879689	873926.594388019
Pnigra	AllSamples	2.41187918702844e-07	200	0.0234996215533752	0.00622833483262593	0.035139988062872	465.613742669583	756101.079580927	200396.873636613	1130630.24655315	308281.752879689	873926.594388019
Pnigra	AllSamples	2.41781761687164e-07	200	0.0234996215533752	0.00622833483262593	0.035139988062872	466.760157697228	756101.079580927	200396.873636613	1130630.24655315	308281.752879689	873926.594388019
Pnigra	AllSamples	2.41781761687164e-07	200	0.0234996215533752	0.00622833483262593	0.035139988062872	466.760157697228	756101.079580927	200396.873636613	1130630.24655315	308281.752879689	873926.594388019
Pnigra	AllSamples	2.42737004394431e-07	200	0.0234996215533752	0.00622833483262593	0.035139988062872	468.604255587705	756101.079580927	200396.873636613	1130630.24655315	308281.752879689	873926.594388019
Pnigra	AllSamples	2.42737004394431e-07	200	0.0234996215533752	0.00622833483262593	0.035139988062872	468.604255587705	756101.079580927	200396.873636613	1130630.24655315	308281.752879689	873926.594388019
Pnigra	AllSamples	2.42894169030607e-07	200	0.0234996215533752	0.00622833483262593	0.035139988062872	468.907662221248	756101.079580927	200396.873636613	1130630.24655315	308281.752879689	873926.594388019
Pnigra	AllSamples	2.42894169030607e-07	200	0.0234996215533752	0.00622833483262593	0.035139988062872	468.907662221248	756101.079580927	200396.873636613	1130630.24655315	308281.752879689	873926.594388019
Pnigra	AllSamples	2.43017128039864e-07	200	0.0234996215533752	0.00622833483262593	0.035139988062872	469.145034825992	756101.079580927	200396.873636613	1130630.24655315	308281.752879689	873926.594388019
Pnigra	AllSamples	2.43017128039864e-07	200	0.0234996215533752	0.00622833483262593	0.035139988062872	469.145034825992	756101.079580927	200396.873636613	1130630.24655315	308281.752879689	873926.594388019
Pnigra	AllSamples	2.43960496799518e-07	200	0.0234996215533752	0.00622833483262593	0.035139988062872	470.96621003768	756101.079580927	200396.873636613	1130630.24655315	308281.752879689	873926.594388019
Pnigra	AllSamples	2.43960496799518e-07	200	0.0234996215533752	0.00622833483262593	0.035139988062872	470.96621003768	756101.079580927	200396.873636613	1130630.24655315	308281.752879689	873926.594388019
Pnigra	AllSamples	2.43987224670062e-07	200	0.0234996215533752	0.00622833483262593	0.035139988062872	471.017808243364	756101.079580927	200396.873636613	1130630.24655315	308281.752879689	873926.594388019
Pnigra	AllSamples	2.43987224670062e-07	200	0.0234996215533752	0.00622833483262593	0.035139988062872	471.017808243364	756101.079580927	200396.873636613	1130630.24655315	308281.752879689	873926.594388019
Pnigra	AllSamples	2.44149052654475e-07	200	0.0234996215533752	0.00622833483262593	0.035139988062872	471.330217479681	756101.079580927	200396.873636613	1130630.24655315	308281.752879689	873926.594388019
Pnigra	AllSamples	2.44149052654475e-07	200	0.0234996215533752	0.00622833483262593	0.035139988062872	471.330217479681	756101.079580927	200396.873636613	1130630.24655315	308281.752879689	873926.594388019
Pnigra	AllSamples	2.44297467371123e-07	200	0.0234996215533752	0.00622833483262593	0.035139988062872	471.616732376686	756101.079580927	200396.873636613	1130630.24655315	308281.752879689	873926.594388019
Pnigra	AllSamples	2.44297467371123e-07	200	0.0234996215533752	0.00622833483262593	0.035139988062872	471.616732376686	756101.079580927	200396.873636613	1130630.24655315	308281.752879689	873926.594388019
Pnigra	AllSamples	2.44629438622398e-07	200	0.0234996215533752	0.00622833483262593	0.035139988062872	472.257603518142	756101.079580927	200396.873636613	1130630.24655315	308281.752879689	873926.594388019
Pnigra	AllSamples	2.44629438622398e-07	200	0.0234996215533752	0.00622833483262593	0.035139988062872	472.257603518142	756101.079580927	200396.873636613	1130630.24655315	308281.752879689	873926.594388019
Pnigra	AllSamples	2.44923233280191e-07	200	0.0234996215533752	0.00622833483262593	0.035139988062872	472.824774672183	756101.079580927	200396.873636613	1130630.24655315	308281.752879689	873926.594388019
Pnigra	AllSamples	2.44923233280191e-07	200	0.0234996215533752	0.00622833483262593	0.035139988062872	472.824774672183	756101.079580927	200396.873636613	1130630.24655315	308281.752879689	873926.594388019
Pnigra	AllSamples	2.4532584181663e-07	200	0.0234996215533752	0.00622833483262593	0.035139988062872	473.602011229016	756101.079580927	200396.873636613	1130630.24655315	308281.752879689	873926.594388019
Pnigra	AllSamples	2.4532584181663e-07	200	0.0234996215533752	0.00622833483262593	0.035139988062872	473.602011229016	756101.079580927	200396.873636613	1130630.24655315	308281.752879689	873926.594388019
Pnigra	AllSamples	2.45769327751677e-07	200	0.0234996215533752	0.00622833483262593	0.035139988062872	474.458161682775	756101.079580927	200396.873636613	1130630.24655315	308281.752879689	873926.594388019
Pnigra	AllSamples	2.45769327751677e-07	200	0.0234996215533752	0.00622833483262593	0.035139988062872	474.458161682775	756101.079580927	200396.873636613	1130630.24655315	308281.752879689	873926.594388019
Pnigra	AllSamples	2.46276209371987e-07	200	0.0234996215533752	0.00622833483262593	0.035139988062872	475.436697629318	756101.079580927	200396.873636613	1130630.24655315	308281.752879689	873926.594388019
Pnigra	AllSamples	2.46276209371987e-07	200	0.0234996215533752	0.00622833483262593	0.035139988062872	475.436697629318	756101.079580927	200396.873636613	1130630.24655315	308281.752879689	873926.594388019
Pnigra	AllSamples	2.46561652010391e-07	200	0.0234996215533752	0.00622833483262593	0.035139988062872	475.987745193805	756101.079580927	200396.873636613	1130630.24655315	308281.752879689	873926.594388019
Pnigra	AllSamples	2.46561652010391e-07	200	0.0234996215533752	0.00622833483262593	0.035139988062872	475.987745193805	756101.079580927	200396.873636613	1130630.24655315	308281.752879689	873926.594388019
Pnigra	AllSamples	2.46754427710056e-07	200	0.0234996215533752	0.00622833483262593	0.035139988062872	476.359899054162	756101.079580927	200396.873636613	1130630.24655315	308281.752879689	873926.594388019
Pnigra	AllSamples	2.46754427710056e-07	200	0.0234996215533752	0.00622833483262593	0.035139988062872	476.359899054162	756101.079580927	200396.873636613	1130630.24655315	308281.752879689	873926.594388019
Pnigra	AllSamples	2.46823097693646e-07	200	0.0234996215533752	0.00622833483262593	0.035139988062872	476.49246659005	756101.079580927	200396.873636613	1130630.24655315	308281.752879689	873926.594388019
Pnigra	AllSamples	2.46823097693646e-07	200	0.0234996215533752	0.00622833483262593	0.035139988062872	476.49246659005	756101.079580927	200396.873636613	1130630.24655315	308281.752879689	873926.594388019
Pnigra	AllSamples	2.47270867419381e-07	200	0.0234996215533752	0.00622833483262593	0.035139988062872	477.356886910003	756101.079580927	200396.873636613	1130630.24655315	308281.752879689	873926.594388019
Pnigra	AllSamples	2.47270867419381e-07	200	0.0234996215533752	0.00622833483262593	0.035139988062872	477.356886910003	756101.079580927	200396.873636613	1130630.24655315	308281.752879689	873926.594388019
Pnigra	AllSamples	2.48180667265835e-07	200	0.0234996215533752	0.00622833483262593	0.035139988062872	479.113257269952	756101.079580927	200396.873636613	1130630.24655315	308281.752879689	873926.594388019
Pnigra	AllSamples	2.48180667265835e-07	200	0.0234996215533752	0.00622833483262593	0.035139988062872	479.113257269952	756101.079580927	200396.873636613	1130630.24655315	308281.752879689	873926.594388019
Pnigra	AllSamples	2.48466399272361e-07	200	0.0234996215533752	0.00622833483262593	0.035139988062872	479.664863460157	756101.079580927	200396.873636613	1130630.24655315	308281.752879689	873926.594388019
Pnigra	AllSamples	2.48466399272361e-07	200	0.0234996215533752	0.00622833483262593	0.035139988062872	479.664863460157	756101.079580927	200396.873636613	1130630.24655315	308281.752879689	873926.594388019
Pnigra	AllSamples	2.48605501077755e-07	200	0.0234996215533752	0.00622833483262593	0.035139988062872	479.933399764005	756101.079580927	200396.873636613	1130630.24655315	308281.752879689	873926.594388019
Pnigra	AllSamples	2.48605501077755e-07	200	0.0234996215533752	0.00622833483262593	0.035139988062872	479.933399764005	756101.079580927	200396.873636613	1130630.24655315	308281.752879689	873926.594388019
Pnigra	AllSamples	2.49833601962703e-07	200	0.0234996215533752	0.00622833483262593	0.035139988062872	482.304250893249	756101.079580927	200396.873636613	1130630.24655315	308281.752879689	873926.594388019
Pnigra	AllSamples	2.49833601962703e-07	200	0.0234996215533752	0.00622833483262593	0.035139988062872	482.304250893249	756101.079580927	200396.873636613	1130630.24655315	308281.752879689	873926.594388019
Pnigra	AllSamples	2.50159006089159e-07	200	0.0234996215533752	0.00622833483262593	0.035139988062872	482.932444187566	756101.079580927	200396.873636613	1130630.24655315	308281.752879689	873926.594388019
Pnigra	AllSamples	2.50159006089159e-07	200	0.0234996215533752	0.00622833483262593	0.035139988062872	482.932444187566	756101.079580927	200396.873636613	1130630.24655315	308281.752879689	873926.594388019
Pnigra	AllSamples	2.50305463758712e-07	200	0.0234996215533752	0.00622833483262593	0.035139988062872	483.215181001375	756101.079580927	200396.873636613	1130630.24655315	308281.752879689	873926.594388019
Pnigra	AllSamples	2.50305463758712e-07	200	0.0234996215533752	0.00622833483262593	0.035139988062872	483.215181001375	756101.079580927	200396.873636613	1130630.24655315	308281.752879689	873926.594388019
Pnigra	AllSamples	2.50477669166071e-07	200	0.0234996215533752	0.00622833483262593	0.035139988062872	483.547623872723	756101.079580927	200396.873636613	1130630.24655315	308281.752879689	873926.594388019
Pnigra	AllSamples	2.50477669166071e-07	200	0.0234996215533752	0.00622833483262593	0.035139988062872	483.547623872723	756101.079580927	200396.873636613	1130630.24655315	308281.752879689	873926.594388019
Pnigra	AllSamples	2.51292544334985e-07	200	0.0234996215533752	0.00622833483262593	0.035139988062872	485.120741959432	756101.079580927	200396.873636613	1130630.24655315	308281.752879689	873926.594388019
Pnigra	AllSamples	2.51292544334985e-07	200	0.0234996215533752	0.00622833483262593	0.035139988062872	485.120741959432	756101.079580927	200396.873636613	1130630.24655315	308281.752879689	873926.594388019
Pnigra	AllSamples	2.51395160629798e-07	200	0.0234996215533752	0.00622833483262593	0.035139988062872	485.318842914667	756101.079580927	200396.873636613	1130630.24655315	308281.752879689	873926.594388019
Pnigra	AllSamples	2.51395160629798e-07	200	0.0234996215533752	0.00622833483262593	0.035139988062872	485.318842914667	756101.079580927	200396.873636613	1130630.24655315	308281.752879689	873926.594388019
Pnigra	AllSamples	2.51533119661412e-07	200	0.0234996215533752	0.00622833483262593	0.035139988062872	485.58517309153	756101.079580927	200396.873636613	1130630.24655315	308281.752879689	873926.594388019
Pnigra	AllSamples	2.51533119661412e-07	200	0.0234996215533752	0.00622833483262593	0.035139988062872	485.58517309153	756101.079580927	200396.873636613	1130630.24655315	308281.752879689	873926.594388019
Pnigra	AllSamples	2.52363357175358e-07	200	0.0234996215533752	0.00622833483262593	0.035139988062872	487.187948214977	756101.079580927	200396.873636613	1130630.24655315	308281.752879689	873926.594388019
Pnigra	AllSamples	2.52363357175358e-07	200	0.0234996215533752	0.00622833483262593	0.035139988062872	487.187948214977	756101.079580927	200396.873636613	1130630.24655315	308281.752879689	873926.594388019
Pnigra	AllSamples	2.52590011760787e-07	200	0.0234996215533752	0.00622833483262593	0.035139988062872	487.625505329705	756101.079580927	200396.873636613	1130630.24655315	308281.752879689	873926.594388019
Pnigra	AllSamples	2.52590011760787e-07	200	0.0234996215533752	0.00623708063988295	0.035139988062872	487.625505329705	756101.079580927	200678.270266504	1130630.24655315	308281.752879689	873926.594388019
Pnigra	AllSamples	2.53095594881483e-07	200	0.0234996215533752	0.00623708063988295	0.035139988062872	488.601534520238	756101.079580927	200678.270266504	1130630.24655315	308281.752879689	873926.594388019
Pnigra	AllSamples	2.53095594881483e-07	200	0.0234996215533752	0.00623708063988295	0.035139988062872	488.601534520238	756101.079580927	200678.270266504	1130630.24655315	308281.752879689	873926.594388019
Pnigra	AllSamples	2.54364813352492e-07	200	0.0234996215533752	0.00623708063988295	0.035139988062872	491.051763228749	756101.079580927	200678.270266504	1130630.24655315	308281.752879689	873926.594388019
Pnigra	AllSamples	2.54364813352492e-07	200	0.0234996215533752	0.00623708063988295	0.035139988062872	491.051763228749	756101.079580927	200678.270266504	1130630.24655315	308281.752879689	873926.594388019
Pnigra	AllSamples	2.55140969135386e-07	200	0.0234996215533752	0.00623708063988295	0.035139988062872	492.550133465996	756101.079580927	200678.270266504	1130630.24655315	308281.752879689	873926.594388019
Pnigra	AllSamples	2.55140969135386e-07	200	0.0234996215533752	0.00623708063988295	0.035139988062872	492.550133465996	756101.079580927	200678.270266504	1130630.24655315	308281.752879689	873926.594388019
Pnigra	AllSamples	2.5520915805551e-07	200	0.0234996215533752	0.00623708063988295	0.035139988062872	492.681772307934	756101.079580927	200678.270266504	1130630.24655315	308281.752879689	873926.594388019
Pnigra	AllSamples	2.5520915805551e-07	200	0.0234996215533752	0.00623708063988295	0.035139988062872	492.681772307934	756101.079580927	200678.270266504	1130630.24655315	308281.752879689	873926.594388019
Pnigra	AllSamples	2.56528434078844e-07	200	0.0234996215533752	0.00623708063988295	0.035139988062872	495.228637217845	756101.079580927	200678.270266504	1130630.24655315	308281.752879689	873926.594388019
Pnigra	AllSamples	2.56528434078844e-07	200	0.0234996215533752	0.00623708063988295	0.035139988062872	495.228637217845	756101.079580927	200678.270266504	1130630.24655315	308281.752879689	873926.594388019
Pnigra	AllSamples	2.56607897417737e-07	200	0.0234996215533752	0.00623708063988295	0.035139988062872	495.382041346983	756101.079580927	200678.270266504	1130630.24655315	308281.752879689	873926.594388019
Pnigra	AllSamples	2.56607897417737e-07	200	0.0234996215533752	0.00623708063988295	0.035139988062872	495.382041346983	756101.079580927	200678.270266504	1130630.24655315	308281.752879689	873926.594388019
Pnigra	AllSamples	2.56708882053007e-07	200	0.0234996215533752	0.00623708063988295	0.035139988062872	495.576992380323	756101.079580927	200678.270266504	1130630.24655315	308281.752879689	873926.594388019
Pnigra	AllSamples	2.56708882053007e-07	200	0.0234996215533752	0.00623708063988295	0.035139988062872	495.576992380323	756101.079580927	200678.270266504	1130630.24655315	308281.752879689	873926.594388019
Pnigra	AllSamples	2.56749374713689e-07	200	0.0234996215533752	0.00623708063988295	0.035139988062872	495.655163539941	756101.079580927	200678.270266504	1130630.24655315	308281.752879689	873926.594388019
Pnigra	AllSamples	2.56749374713689e-07	200	0.0234996215533752	0.00623708063988295	0.035139988062872	495.655163539941	756101.079580927	200678.270266504	1130630.24655315	308281.752879689	873926.594388019
Pnigra	AllSamples	2.56786844009088e-07	200	0.0234996215533752	0.00623708063988295	0.035139988062872	495.727498087043	756101.079580927	200678.270266504	1130630.24655315	308281.752879689	873926.594388019
Pnigra	AllSamples	2.56786844009088e-07	200	0.0234996215533752	0.00623708063988295	0.035139988062872	495.727498087043	756101.079580927	200678.270266504	1130630.24655315	308281.752879689	873926.594388019
Pnigra	AllSamples	2.56846834935107e-07	200	0.0234996215533752	0.00623708063988295	0.035139988062872	495.843310685535	756101.079580927	200678.270266504	1130630.24655315	308281.752879689	873926.594388019
Pnigra	AllSamples	2.56846834935107e-07	200	0.0234996215533752	0.00623708063988295	0.035139988062872	495.843310685535	756101.079580927	200678.270266504	1130630.24655315	308281.752879689	873926.594388019
Pnigra	AllSamples	2.56890459898496e-07	200	0.0234996215533752	0.00623708063988295	0.035139988062872	495.927528761575	756101.079580927	200678.270266504	1130630.24655315	308281.752879689	873926.594388019
Pnigra	AllSamples	2.56890459898496e-07	200	0.0234996215533752	0.00623708063988295	0.035139988062872	495.927528761575	756101.079580927	200678.270266504	1130630.24655315	308281.752879689	873926.594388019
Pnigra	AllSamples	2.5729930373459e-07	200	0.0234996215533752	0.00623708063988295	0.035139988062872	496.716802576429	756101.079580927	200678.270266504	1130630.24655315	308281.752879689	873926.594388019
Pnigra	AllSamples	2.5729930373459e-07	200	0.0234996215533752	0.00623708063988295	0.035139988062872	496.716802576429	756101.079580927	200678.270266504	1130630.24655315	308281.752879689	873926.594388019
Pnigra	AllSamples	2.57350938254141e-07	200	0.0234996215533752	0.00623708063988295	0.035139988062872	496.816483116102	756101.079580927	200678.270266504	1130630.24655315	308281.752879689	873926.594388019
Pnigra	AllSamples	2.57350938254141e-07	200	0.0234996215533752	0.00623708063988295	0.035139988062872	496.816483116102	756101.079580927	200678.270266504	1130630.24655315	308281.752879689	873926.594388019
Pnigra	AllSamples	2.59033044486161e-07	200	0.0234996215533752	0.00623708063988295	0.035139988062872	500.063792444327	756101.079580927	200678.270266504	1130630.24655315	308281.752879689	873926.594388019
Pnigra	AllSamples	2.59033044486161e-07	200	0.0234996215533752	0.00623708063988295	0.035139988062872	500.063792444327	756101.079580927	200678.270266504	1130630.24655315	308281.752879689	873926.594388019
Pnigra	AllSamples	2.59213305124373e-07	200	0.0234996215533752	0.00623708063988295	0.035139988062872	500.411785954388	756101.079580927	200678.270266504	1130630.24655315	308281.752879689	873926.594388019
Pnigra	AllSamples	2.59213305124373e-07	200	0.0234996215533752	0.00623708063988295	0.035139988062872	500.411785954388	756101.079580927	200678.270266504	1130630.24655315	308281.752879689	873926.594388019
Pnigra	AllSamples	2.59397650888561e-07	200	0.0234996215533752	0.00623708063988295	0.035139988062872	500.767665808033	756101.079580927	200678.270266504	1130630.24655315	308281.752879689	873926.594388019
Pnigra	AllSamples	2.59397650888561e-07	200	0.0234996215533752	0.00623708063988295	0.035139988062872	500.767665808033	756101.079580927	200678.270266504	1130630.24655315	308281.752879689	873926.594388019
Pnigra	AllSamples	2.59811537326931e-07	200	0.0234996215533752	0.00623708063988295	0.035139988062872	501.566674376315	756101.079580927	200678.270266504	1130630.24655315	308281.752879689	873926.594388019
Pnigra	AllSamples	2.59811537326931e-07	200	0.0234996215533752	0.00623708063988295	0.035139988062872	501.566674376315	756101.079580927	200678.270266504	1130630.24655315	308281.752879689	873926.594388019
Pnigra	AllSamples	2.60532319444139e-07	200	0.0234996215533752	0.00623708063988295	0.035139988062872	502.958145645057	756101.079580927	200678.270266504	1130630.24655315	308281.752879689	873926.594388019
Pnigra	AllSamples	2.60532319444139e-07	200	0.0234996215533752	0.00623708063988295	0.035139988062872	502.958145645057	756101.079580927	200678.270266504	1130630.24655315	308281.752879689	873926.594388019
Pnigra	AllSamples	2.60801546071545e-07	200	0.0234996215533752	0.00623708063988295	0.035139988062872	503.477888169006	756101.079580927	200678.270266504	1130630.24655315	308281.752879689	873926.594388019
Pnigra	AllSamples	2.60801546071545e-07	200	0.0234996215533752	0.00623708063988295	0.035139988062872	503.477888169006	756101.079580927	200678.270266504	1130630.24655315	308281.752879689	873926.594388019
Pnigra	AllSamples	2.61412413422199e-07	200	0.0234996215533752	0.00623708063988295	0.035139988062872	504.657168768723	756101.079580927	200678.270266504	1130630.24655315	308281.752879689	873926.594388019
Pnigra	AllSamples	2.61412413422199e-07	200	0.0234996215533752	0.00623708063988295	0.035139988062872	504.657168768723	756101.079580927	200678.270266504	1130630.24655315	308281.752879689	873926.594388019
Pnigra	AllSamples	2.61437057532966e-07	200	0.0234996215533752	0.00623708063988295	0.035139988062872	504.704744272136	756101.079580927	200678.270266504	1130630.24655315	308281.752879689	873926.594388019
Pnigra	AllSamples	2.61437057532966e-07	200	0.0234996215533752	0.00623708063988295	0.035139988062872	504.704744272136	756101.079580927	200678.270266504	1130630.24655315	308281.752879689	873926.594388019
Pnigra	AllSamples	2.62078924651535e-07	200	0.0234996215533752	0.00623708063988295	0.035139988062872	505.943869983658	756101.079580927	200678.270266504	1130630.24655315	308281.752879689	873926.594388019
Pnigra	AllSamples	2.62078924651535e-07	200	0.0234996215533752	0.00623708063988295	0.035139988062872	505.943869983658	756101.079580927	200678.270266504	1130630.24655315	308281.752879689	873926.594388019
Pnigra	AllSamples	2.62381920167507e-07	200	0.0234996215533752	0.00623708063988295	0.035139988062872	506.528803412176	756101.079580927	200678.270266504	1130630.24655315	308281.752879689	873926.594388019
Pnigra	AllSamples	2.62381920167507e-07	200	0.0234996215533752	0.00623708063988295	0.035139988062872	506.528803412176	756101.079580927	200678.270266504	1130630.24655315	308281.752879689	873926.594388019
Pnigra	AllSamples	2.62446929624182e-07	200	0.0234996215533752	0.00623708063988295	0.035139988062872	506.654304293788	756101.079580927	200678.270266504	1130630.24655315	308281.752879689	873926.594388019
Pnigra	AllSamples	2.62446929624182e-07	200	0.0234996215533752	0.00623708063988295	0.035139988062872	506.654304293788	756101.079580927	200678.270266504	1130630.24655315	308281.752879689	873926.594388019
Pnigra	AllSamples	2.62622019994268e-07	200	0.0234996215533752	0.00623708063988295	0.035139988062872	506.992316591252	756101.079580927	200678.270266504	1130630.24655315	308281.752879689	873926.594388019
Pnigra	AllSamples	2.62622019994268e-07	200	0.0234996215533752	0.00623708063988295	0.035139988062872	506.992316591252	756101.079580927	200678.270266504	1130630.24655315	308281.752879689	873926.594388019
Pnigra	AllSamples	2.63721583916164e-07	200	0.0234996215533752	0.00623708063988295	0.035139988062872	509.115026865182	756101.079580927	200678.270266504	1130630.24655315	308281.752879689	873926.594388019
Pnigra	AllSamples	2.63721583916164e-07	200	0.0234996215533752	0.00623708063988295	0.035139988062872	509.115026865182	756101.079580927	200678.270266504	1130630.24655315	308281.752879689	873926.594388019
Pnigra	AllSamples	2.6445994393781e-07	200	0.0234996215533752	0.00623708063988295	0.035139988062872	510.540432312375	756101.079580927	200678.270266504	1130630.24655315	308281.752879689	873926.594388019
Pnigra	AllSamples	2.6445994393781e-07	200	0.0234996215533752	0.00623708063988295	0.035139988062872	510.540432312375	756101.079580927	200678.270266504	1130630.24655315	308281.752879689	873926.594388019
Pnigra	AllSamples	2.64934085589751e-07	200	0.0234996215533752	0.00623708063988295	0.035139988062872	511.455763686778	756101.079580927	200678.270266504	1130630.24655315	308281.752879689	873926.594388019
Pnigra	AllSamples	2.64934085589751e-07	200	0.0234996215533752	0.00623708063988295	0.035139988062872	511.455763686778	756101.079580927	200678.270266504	1130630.24655315	308281.752879689	873926.594388019
Pnigra	AllSamples	2.65038170946543e-07	200	0.0234996215533752	0.00623708063988295	0.035139988062872	511.656700669002	756101.079580927	200678.270266504	1130630.24655315	308281.752879689	873926.594388019
Pnigra	AllSamples	2.65038170946543e-07	200	0.0234996215533752	0.00623708063988295	0.035139988062872	511.656700669002	756101.079580927	200678.270266504	1130630.24655315	308281.752879689	873926.594388019
Pnigra	AllSamples	2.65278901032287e-07	200	0.0234996215533752	0.00623708063988295	0.035139988062872	512.121430564261	756101.079580927	200678.270266504	1130630.24655315	308281.752879689	873926.594388019
Pnigra	AllSamples	2.65278901032287e-07	200	0.0234996215533752	0.00623708063988295	0.035139988062872	512.121430564261	756101.079580927	200678.270266504	1130630.24655315	308281.752879689	873926.594388019
Pnigra	AllSamples	2.65701566729903e-07	200	0.0234996215533752	0.00623708063988295	0.035139988062872	512.937387509465	756101.079580927	200678.270266504	1130630.24655315	308281.752879689	873926.594388019
Pnigra	AllSamples	2.65701566729903e-07	200	0.0234996215533752	0.00623708063988295	0.035139988062872	512.937387509465	756101.079580927	200678.270266504	1130630.24655315	308281.752879689	873926.594388019
Pnigra	AllSamples	2.65943887845721e-07	200	0.0234996215533752	0.00623708063988295	0.035139988062872	513.405188891352	756101.079580927	200678.270266504	1130630.24655315	308281.752879689	873926.594388019
Pnigra	AllSamples	2.65943887845721e-07	200	0.0234996215533752	0.00623708063988295	0.035139988062872	513.405188891352	756101.079580927	200678.270266504	1130630.24655315	308281.752879689	873926.594388019
Pnigra	AllSamples	2.65991945496841e-07	200	0.0234996215533752	0.00623708063988295	0.035139988062872	513.497964279615	756101.079580927	200678.270266504	1130630.24655315	308281.752879689	873926.594388019
Pnigra	AllSamples	2.65991945496841e-07	200	0.0234996215533752	0.00623708063988295	0.035139988062872	513.497964279615	756101.079580927	200678.270266504	1130630.24655315	308281.752879689	873926.594388019
Pnigra	AllSamples	2.66860350474567e-07	200	0.0234996215533752	0.00623708063988295	0.035139988062872	515.174421765574	756101.079580927	200678.270266504	1130630.24655315	308281.752879689	873926.594388019
Pnigra	AllSamples	2.66860350474567e-07	200	0.0234996215533752	0.00623708063988295	0.035139988062872	515.174421765574	756101.079580927	200678.270266504	1130630.24655315	308281.752879689	873926.594388019
Pnigra	AllSamples	2.67031377633158e-07	200	0.0234996215533752	0.00623708063988295	0.035139988062872	515.504590025401	756101.079580927	200678.270266504	1130630.24655315	308281.752879689	873926.594388019
Pnigra	AllSamples	2.67031377633158e-07	200	0.0234996215533752	0.00623708063988295	0.035139988062872	515.504590025401	756101.079580927	200678.270266504	1130630.24655315	308281.752879689	873926.594388019
Pnigra	AllSamples	2.67552572305149e-07	200	0.0234996215533752	0.00623708063988295	0.035139988062872	516.510757345848	756101.079580927	200678.270266504	1130630.24655315	308281.752879689	873926.594388019
Pnigra	AllSamples	2.67552572305149e-07	200	0.0234996215533752	0.00623708063988295	0.035139988062872	516.510757345848	756101.079580927	200678.270266504	1130630.24655315	308281.752879689	873926.594388019
Pnigra	AllSamples	2.68501395175091e-07	200	0.0234996215533752	0.00623708063988295	0.035139988062872	518.342461727976	756101.079580927	200678.270266504	1130630.24655315	308281.752879689	873926.594388019
Pnigra	AllSamples	2.68501395175091e-07	200	0.0234996215533752	0.00623708063988295	0.035139988062872	518.342461727976	756101.079580927	200678.270266504	1130630.24655315	308281.752879689	873926.594388019
Pnigra	AllSamples	2.70462260642507e-07	200	0.0234996215533752	0.00623708063988295	0.035139988062872	522.127916298277	756101.079580927	200678.270266504	1130630.24655315	308281.752879689	873926.594388019
Pnigra	AllSamples	2.70462260642507e-07	200	0.0234996215533752	0.00623708063988295	0.035139988062872	522.127916298277	756101.079580927	200678.270266504	1130630.24655315	308281.752879689	873926.594388019
Pnigra	AllSamples	2.71106794160819e-07	200	0.0234996215533752	0.00623708063988295	0.035139988062872	523.372189499651	756101.079580927	200678.270266504	1130630.24655315	308281.752879689	873926.594388019
Pnigra	AllSamples	2.71106794160819e-07	200	0.0234996215533752	0.00623708063988295	0.035139988062872	523.372189499651	756101.079580927	200678.270266504	1130630.24655315	308281.752879689	873926.594388019
Pnigra	AllSamples	2.7176153049427e-07	200	0.0234996215533752	0.00623708063988295	0.035139988062872	524.636159255348	756101.079580927	200678.270266504	1130630.24655315	308281.752879689	873926.594388019
Pnigra	AllSamples	2.7176153049427e-07	200	0.0234996215533752	0.00623708063988295	0.035139988062872	524.636159255348	756101.079580927	200678.270266504	1130630.24655315	308281.752879689	873926.594388019
Pnigra	AllSamples	2.74255053224912e-07	200	0.0234996215533752	0.00623708063988295	0.035139988062872	529.449909700603	756101.079580927	200678.270266504	1130630.24655315	308281.752879689	873926.594388019
Pnigra	AllSamples	2.74255053224912e-07	200	0.0234996215533752	0.00623708063988295	0.035139988062872	529.449909700603	756101.079580927	200678.270266504	1130630.24655315	308281.752879689	873926.594388019
Pnigra	AllSamples	2.74528169489053e-07	200	0.0234996215533752	0.00623708063988295	0.035139988062872	529.977161175778	756101.079580927	200678.270266504	1130630.24655315	308281.752879689	873926.594388019
Pnigra	AllSamples	2.74528169489053e-07	200	0.0234996215533752	0.00623708063988295	0.035139988062872	529.977161175778	756101.079580927	200678.270266504	1130630.24655315	308281.752879689	873926.594388019
Pnigra	AllSamples	2.74594153251578e-07	200	0.0234996215533752	0.00623708063988295	0.035139988062872	530.104542956715	756101.079580927	200678.270266504	1130630.24655315	308281.752879689	873926.594388019
Pnigra	AllSamples	2.74594153251578e-07	200	0.0234996215533752	0.00623708063988295	0.035139988062872	530.104542956715	756101.079580927	200678.270266504	1130630.24655315	308281.752879689	873926.594388019
Pnigra	AllSamples	2.75244868103696e-07	200	0.0234996215533752	0.00623708063988295	0.035139988062872	531.360749234935	756101.079580927	200678.270266504	1130630.24655315	308281.752879689	873926.594388019
Pnigra	AllSamples	2.75244868103696e-07	200	0.0234996215533752	0.00623708063988295	0.035139988062872	531.360749234935	756101.079580927	200678.270266504	1130630.24655315	308281.752879689	873926.594388019
Pnigra	AllSamples	2.76036622570648e-07	200	0.0234996215533752	0.00623708063988295	0.035139988062872	532.889232761869	756101.079580927	200678.270266504	1130630.24655315	308281.752879689	873926.594388019
Pnigra	AllSamples	2.76036622570648e-07	200	0.0234996215533752	0.00623708063988295	0.035139988062872	532.889232761869	756101.079580927	200678.270266504	1130630.24655315	308281.752879689	873926.594388019
Pnigra	AllSamples	2.76250491100573e-07	200	0.0234996215533752	0.00623708063988295	0.035139988062872	533.302106371763	756101.079580927	200678.270266504	1130630.24655315	308281.752879689	873926.594388019
Pnigra	AllSamples	2.76250491100573e-07	200	0.0234996215533752	0.00623708063988295	0.035139988062872	533.302106371763	756101.079580927	200678.270266504	1130630.24655315	308281.752879689	873926.594388019
Pnigra	AllSamples	2.7646791117765e-07	200	0.0234996215533752	0.00623708063988295	0.035139988062872	533.72183625029	756101.079580927	200678.270266504	1130630.24655315	308281.752879689	873926.594388019
Pnigra	AllSamples	2.7646791117765e-07	200	0.0234996215533752	0.00623708063988295	0.035139988062872	533.72183625029	756101.079580927	200678.270266504	1130630.24655315	308281.752879689	873926.594388019
Pnigra	AllSamples	2.78259037727733e-07	200	0.0234996215533752	0.00623708063988295	0.035139988062872	537.179609512999	756101.079580927	200678.270266504	1130630.24655315	308281.752879689	873926.594388019
Pnigra	AllSamples	2.78259037727733e-07	200	0.0234996215533752	0.00623708063988295	0.035139988062872	537.179609512999	756101.079580927	200678.270266504	1130630.24655315	308281.752879689	873926.594388019
Pnigra	AllSamples	2.78377268730858e-07	200	0.0234996215533752	0.00623708063988295	0.035139988062872	537.407854692776	756101.079580927	200678.270266504	1130630.24655315	308281.752879689	873926.594388019
Pnigra	AllSamples	2.78377268730858e-07	200	0.0234996215533752	0.00623708063988295	0.035139988062872	537.407854692776	756101.079580927	200678.270266504	1130630.24655315	308281.752879689	873926.594388019
Pnigra	AllSamples	2.78687157857925e-07	200	0.0234996215533752	0.00623708063988295	0.035139988062872	538.006096250821	756101.079580927	200678.270266504	1130630.24655315	308281.752879689	873926.594388019
Pnigra	AllSamples	2.78687157857925e-07	200	0.0234996215533752	0.00623708063988295	0.035139988062872	538.006096250821	756101.079580927	200678.270266504	1130630.24655315	308281.752879689	873926.594388019
Pnigra	AllSamples	2.78952065465828e-07	200	0.0234996215533752	0.00623708063988295	0.035139988062872	538.517500899283	756101.079580927	200678.270266504	1130630.24655315	308281.752879689	873926.594388019
Pnigra	AllSamples	2.78952065465828e-07	200	0.0234996215533752	0.00623708063988295	0.035139988062872	538.517500899283	756101.079580927	200678.270266504	1130630.24655315	308281.752879689	873926.594388019
Pnigra	AllSamples	2.80427510957074e-07	200	0.0234996215533752	0.00623708063988295	0.035139988062872	541.365851268482	756101.079580927	200678.270266504	1130630.24655315	308281.752879689	873926.594388019
Pnigra	AllSamples	2.80427510957074e-07	200	0.0234996215533752	0.00623708063988295	0.035139988062872	541.365851268482	756101.079580927	200678.270266504	1130630.24655315	308281.752879689	873926.594388019
Pnigra	AllSamples	2.80463347524786e-07	200	0.0234996215533752	0.00623708063988295	0.035139988062872	541.435033831634	756101.079580927	200678.270266504	1130630.24655315	308281.752879689	873926.594388019
Pnigra	AllSamples	2.80463347524786e-07	200	0.0234996215533752	0.00623708063988295	0.035139988062872	541.435033831634	756101.079580927	200678.270266504	1130630.24655315	308281.752879689	873926.594388019
Pnigra	AllSamples	2.80765109611087e-07	200	0.0234996215533752	0.00623708063988295	0.035139988062872	542.01758612179	756101.079580927	200678.270266504	1130630.24655315	308281.752879689	873926.594388019
Pnigra	AllSamples	2.80765109611087e-07	200	0.0234996215533752	0.00623708063988295	0.035139988062872	542.01758612179	756101.079580927	200678.270266504	1130630.24655315	308281.752879689	873926.594388019
Pnigra	AllSamples	2.81270537684997e-07	200	0.0234996215533752	0.00623708063988295	0.035139988062872	542.993315994202	756101.079580927	200678.270266504	1130630.24655315	308281.752879689	873926.594388019
Pnigra	AllSamples	2.81270537684997e-07	200	0.0234996215533752	0.00623708063988295	0.035139988062872	542.993315994202	756101.079580927	200678.270266504	1130630.24655315	308281.752879689	873926.594388019
Pnigra	AllSamples	2.82693070929217e-07	200	0.0234996215533752	0.00623708063988295	0.035139988062872	545.739519168372	756101.079580927	200678.270266504	1130630.24655315	308281.752879689	873926.594388019
Pnigra	AllSamples	2.82693070929217e-07	200	0.0234996215533752	0.00623708063988295	0.035139988062872	545.739519168372	756101.079580927	200678.270266504	1130630.24655315	308281.752879689	873926.594388019
Pnigra	AllSamples	2.82819018024373e-07	200	0.0234996215533752	0.00623708063988295	0.035139988062872	545.982660278713	756101.079580927	200678.270266504	1130630.24655315	308281.752879689	873926.594388019
Pnigra	AllSamples	2.82819018024373e-07	200	0.0234996215533752	0.00623708063988295	0.035139988062872	545.982660278713	756101.079580927	200678.270266504	1130630.24655315	308281.752879689	873926.594388019
Pnigra	AllSamples	2.83974711656048e-07	200	0.0234996215533752	0.00623708063988295	0.035139988062872	548.213729065729	756101.079580927	200678.270266504	1130630.24655315	308281.752879689	873926.594388019
Pnigra	AllSamples	2.83974711656048e-07	200	0.0234996215533752	0.00623708063988295	0.035139988062872	548.213729065729	756101.079580927	200678.270266504	1130630.24655315	308281.752879689	873926.594388019
Pnigra	AllSamples	2.84186225114086e-07	200	0.0234996215533752	0.00623708063988295	0.035139988062872	548.622056204798	756101.079580927	200678.270266504	1130630.24655315	308281.752879689	873926.594388019
Pnigra	AllSamples	2.84186225114086e-07	200	0.0234996215533752	0.00623708063988295	0.035139988062872	548.622056204798	756101.079580927	200678.270266504	1130630.24655315	308281.752879689	873926.594388019
Pnigra	AllSamples	2.84258532524962e-07	200	0.0234996215533752	0.00623708063988295	0.035139988062872	548.761645801084	756101.079580927	200678.270266504	1130630.24655315	308281.752879689	873926.594388019
Pnigra	AllSamples	2.84258532524962e-07	200	0.0234996215533752	0.00623708063988295	0.035139988062872	548.761645801084	756101.079580927	200678.270266504	1130630.24655315	308281.752879689	873926.594388019
Pnigra	AllSamples	2.84700290871043e-07	200	0.0234996215533752	0.00623708063988295	0.035139988062872	549.614461141009	756101.079580927	200678.270266504	1130630.24655315	308281.752879689	873926.594388019
Pnigra	AllSamples	2.84700290871043e-07	200	0.0234996215533752	0.00623708063988295	0.035139988062872	549.614461141009	756101.079580927	200678.270266504	1130630.24655315	308281.752879689	873926.594388019
Pnigra	AllSamples	2.85270570293584e-07	200	0.0234996215533752	0.00623708063988295	0.035139988062872	550.71538666715	756101.079580927	200678.270266504	1130630.24655315	308281.752879689	873926.594388019
Pnigra	AllSamples	2.85270570293584e-07	200	0.0234996215533752	0.00623708063988295	0.035139988062872	550.71538666715	756101.079580927	200678.270266504	1130630.24655315	308281.752879689	873926.594388019
Pnigra	AllSamples	2.85963155924736e-07	200	0.0234996215533752	0.00623708063988295	0.035139988062872	552.052424565128	756101.079580927	200678.270266504	1130630.24655315	308281.752879689	873926.594388019
Pnigra	AllSamples	2.85963155924736e-07	200	0.0234996215533752	0.0068342618410741	0.035139988062872	552.052424565128	756101.079580927	219892.594629154	1130630.24655315	321380.358527303	873926.594388019
Pnigra	AllSamples	2.86377949543359e-07	200	0.0234996215533752	0.0068342618410741	0.035139988062872	552.853184446639	756101.079580927	219892.594629154	1130630.24655315	321380.358527303	873926.594388019
Pnigra	AllSamples	2.86377949543359e-07	200	0.0234996215533752	0.0068342618410741	0.035139988062872	552.853184446639	756101.079580927	219892.594629154	1130630.24655315	321380.358527303	873926.594388019
Pnigra	AllSamples	2.86647846516807e-07	200	0.0234996215533752	0.0068342618410741	0.035139988062872	553.374221074916	756101.079580927	219892.594629154	1130630.24655315	321380.358527303	873926.594388019
Pnigra	AllSamples	2.86647846516807e-07	200	0.0234996215533752	0.0068342618410741	0.035139988062872	553.374221074916	756101.079580927	219892.594629154	1130630.24655315	321380.358527303	873926.594388019
Pnigra	AllSamples	2.87260568754454e-07	200	0.0234996215533752	0.0068342618410741	0.035139988062872	554.557082537557	756101.079580927	219892.594629154	1130630.24655315	321380.358527303	873926.594388019
Pnigra	AllSamples	2.87260568754454e-07	200	0.0234996215533752	0.0068342618410741	0.035139988062872	554.557082537557	756101.079580927	219892.594629154	1130630.24655315	321380.358527303	873926.594388019
Pnigra	AllSamples	2.88836913728666e-07	200	0.0234996215533752	0.0068342618410741	0.035139988062872	557.60021955341	756101.079580927	219892.594629154	1130630.24655315	321380.358527303	873926.594388019
Pnigra	AllSamples	2.88836913728666e-07	200	0.0234996215533752	0.0068342618410741	0.035139988062872	557.60021955341	756101.079580927	219892.594629154	1130630.24655315	321380.358527303	873926.594388019
Pnigra	AllSamples	2.89458792369657e-07	200	0.0234996215533752	0.0068342618410741	0.035139988062872	558.800757470381	756101.079580927	219892.594629154	1130630.24655315	321380.358527303	873926.594388019
Pnigra	AllSamples	2.89458792369657e-07	200	0.0234996215533752	0.0068342618410741	0.035139988062872	558.800757470381	756101.079580927	219892.594629154	1130630.24655315	321380.358527303	873926.594388019
Pnigra	AllSamples	2.89654903891334e-07	200	0.0234996215533752	0.0068342618410741	0.035139988062872	559.179351141571	756101.079580927	219892.594629154	1130630.24655315	321380.358527303	873926.594388019
Pnigra	AllSamples	2.89654903891334e-07	200	0.0234996215533752	0.0068342618410741	0.035139988062872	559.179351141571	756101.079580927	219892.594629154	1130630.24655315	321380.358527303	873926.594388019
Pnigra	AllSamples	2.89882287321462e-07	200	0.0234996215533752	0.0068342618410741	0.035139988062872	559.618315292398	756101.079580927	219892.594629154	1130630.24655315	321380.358527303	873926.594388019
Pnigra	AllSamples	2.89882287321462e-07	200	0.0234996215533752	0.0068342618410741	0.035139988062872	559.618315292398	756101.079580927	219892.594629154	1130630.24655315	321380.358527303	873926.594388019
Pnigra	AllSamples	2.89911391371279e-07	200	0.0234996215533752	0.0068342618410741	0.035139988062872	559.674500716755	756101.079580927	219892.594629154	1130630.24655315	321380.358527303	873926.594388019
Pnigra	AllSamples	2.89911391371279e-07	200	0.0234996215533752	0.0068342618410741	0.035139988062872	559.674500716755	756101.079580927	219892.594629154	1130630.24655315	321380.358527303	873926.594388019
Pnigra	AllSamples	2.90924815057233e-07	200	0.0234996215533752	0.0068342618410741	0.035139988062872	561.630917098905	756101.079580927	219892.594629154	1130630.24655315	321380.358527303	873926.594388019
Pnigra	AllSamples	2.90924815057233e-07	200	0.0234996215533752	0.0068342618410741	0.035139988062872	561.630917098905	756101.079580927	219892.594629154	1130630.24655315	321380.358527303	873926.594388019
Pnigra	AllSamples	2.91380223029506e-07	200	0.0234996215533752	0.0068342618410741	0.035139988062872	562.510083068544	756101.079580927	219892.594629154	1130630.24655315	321380.358527303	873926.594388019
Pnigra	AllSamples	2.91380223029506e-07	200	0.0234996215533752	0.0068342618410741	0.035139988062872	562.510083068544	756101.079580927	219892.594629154	1130630.24655315	321380.358527303	873926.594388019
Pnigra	AllSamples	2.91486710644642e-07	200	0.0234996215533752	0.0068342618410741	0.035139988062872	562.715657615138	756101.079580927	219892.594629154	1130630.24655315	321380.358527303	873926.594388019
Pnigra	AllSamples	2.91486710644642e-07	200	0.0234996215533752	0.0068342618410741	0.035139988062872	562.715657615138	756101.079580927	219892.594629154	1130630.24655315	321380.358527303	873926.594388019
Pnigra	AllSamples	2.91836001678587e-07	200	0.0234996215533752	0.0068342618410741	0.035139988062872	563.389964630477	756101.079580927	219892.594629154	1130630.24655315	321380.358527303	873926.594388019
Pnigra	AllSamples	2.91836001678587e-07	200	0.0234996215533752	0.0069879491655898	0.035139988062872	563.389964630477	756101.079580927	224837.489240341	1130630.24655315	321380.358527303	873926.594388019
Pnigra	AllSamples	2.9194338935888e-07	200	0.0234996215533752	0.0069879491655898	0.035139988062872	563.597276754596	756101.079580927	224837.489240341	1130630.24655315	321380.358527303	873926.594388019
Pnigra	AllSamples	2.9194338935888e-07	200	0.0234996215533752	0.0069879491655898	0.035139988062872	563.597276754596	756101.079580927	224837.489240341	1130630.24655315	321380.358527303	873926.594388019
Pnigra	AllSamples	2.9210617157016e-07	200	0.0234996215533752	0.0069879491655898	0.035139988062872	563.911528127722	756101.079580927	224837.489240341	1130630.24655315	321380.358527303	873926.594388019
Pnigra	AllSamples	2.9210617157016e-07	200	0.0234996215533752	0.0069879491655898	0.035139988062872	563.911528127722	756101.079580927	224837.489240341	1130630.24655315	321380.358527303	873926.594388019
Pnigra	AllSamples	2.92245790828775e-07	200	0.0234996215533752	0.0069879491655898	0.035139988062872	564.181063376014	756101.079580927	224837.489240341	1130630.24655315	321380.358527303	873926.594388019
Pnigra	AllSamples	2.92245790828775e-07	200	0.0234996215533752	0.0069879491655898	0.035139988062872	564.181063376014	756101.079580927	224837.489240341	1130630.24655315	321380.358527303	873926.594388019
Pnigra	AllSamples	2.93312326001287e-07	200	0.0234996215533752	0.0069879491655898	0.035139988062872	566.240011585497	756101.079580927	224837.489240341	1130630.24655315	321380.358527303	873926.594388019
Pnigra	AllSamples	2.93312326001287e-07	200	0.0234996215533752	0.0069879491655898	0.035139988062872	566.240011585497	756101.079580927	224837.489240341	1130630.24655315	321380.358527303	873926.594388019
Pnigra	AllSamples	2.93950915147129e-07	200	0.0234996215533752	0.0069879491655898	0.035139988062872	567.472809164342	756101.079580927	224837.489240341	1130630.24655315	321380.358527303	873926.594388019
Pnigra	AllSamples	2.93950915147129e-07	200	0.0234996215533752	0.0069879491655898	0.035139988062872	567.472809164342	756101.079580927	224837.489240341	1130630.24655315	321380.358527303	873926.594388019
Pnigra	AllSamples	2.94042354481865e-07	200	0.0234996215533752	0.0069879491655898	0.035139988062872	567.649332976573	756101.079580927	224837.489240341	1130630.24655315	321380.358527303	873926.594388019
Pnigra	AllSamples	2.94042354481865e-07	200	0.0234996215533752	0.0069879491655898	0.035139988062872	567.649332976573	756101.079580927	224837.489240341	1130630.24655315	321380.358527303	873926.594388019
Pnigra	AllSamples	2.9414352507927e-07	200	0.0234996215533752	0.0069879491655898	0.035139988062872	567.844643010173	756101.079580927	224837.489240341	1130630.24655315	321380.358527303	873926.594388019
Pnigra	AllSamples	2.9414352507927e-07	200	0.0234996215533752	0.0069879491655898	0.035139988062872	567.844643010173	756101.079580927	224837.489240341	1130630.24655315	321380.358527303	873926.594388019
Pnigra	AllSamples	2.94207634909377e-07	200	0.0234996215533752	0.0069879491655898	0.035139988062872	567.968407160959	756101.079580927	224837.489240341	1130630.24655315	321380.358527303	873926.594388019
Pnigra	AllSamples	2.94207634909377e-07	200	0.0234996215533752	0.0069879491655898	0.035139988062872	567.968407160959	756101.079580927	224837.489240341	1130630.24655315	321380.358527303	873926.594388019
Pnigra	AllSamples	2.95950196159995e-07	200	0.0234996215533752	0.0069879491655898	0.035139988062872	571.332425019296	756101.079580927	224837.489240341	1130630.24655315	321380.358527303	873926.594388019
Pnigra	AllSamples	2.95950196159995e-07	200	0.0234996215533752	0.0069879491655898	0.035139988062872	571.332425019296	756101.079580927	224837.489240341	1130630.24655315	321380.358527303	873926.594388019
Pnigra	AllSamples	2.96094859333058e-07	200	0.0234996215533752	0.0069879491655898	0.035139988062872	571.611697554165	756101.079580927	224837.489240341	1130630.24655315	321380.358527303	873926.594388019
Pnigra	AllSamples	2.96094859333058e-07	200	0.0234996215533752	0.0069879491655898	0.035139988062872	571.611697554165	756101.079580927	224837.489240341	1130630.24655315	321380.358527303	873926.594388019
Pnigra	AllSamples	2.96817485458992e-07	200	0.0234996215533752	0.0069879491655898	0.035139988062872	573.006728685313	756101.079580927	224837.489240341	1130630.24655315	321380.358527303	873926.594388019
Pnigra	AllSamples	2.96817485458992e-07	200	0.0234996215533752	0.0069879491655898	0.035139988062872	573.006728685313	756101.079580927	224837.489240341	1130630.24655315	321380.358527303	873926.594388019
Pnigra	AllSamples	2.97763871621429e-07	200	0.0234996215533752	0.0069879491655898	0.035139988062872	574.833728998898	756101.079580927	224837.489240341	1130630.24655315	321380.358527303	873926.594388019
Pnigra	AllSamples	2.97763871621429e-07	200	0.0234996215533752	0.0069879491655898	0.035139988062872	574.833728998898	756101.079580927	224837.489240341	1130630.24655315	321380.358527303	873926.594388019
Pnigra	AllSamples	2.97975350314951e-07	200	0.0234996215533752	0.0069879491655898	0.035139988062872	575.241989025002	756101.079580927	224837.489240341	1130630.24655315	321380.358527303	873926.594388019
Pnigra	AllSamples	2.97975350314951e-07	200	0.0234996215533752	0.0069879491655898	0.035139988062872	575.241989025002	756101.079580927	224837.489240341	1130630.24655315	321380.358527303	873926.594388019
Pnigra	AllSamples	2.99089296352048e-07	200	0.0234996215533752	0.0069879491655898	0.035139988062872	577.392464000093	756101.079580927	224837.489240341	1130630.24655315	321380.358527303	873926.594388019
Pnigra	AllSamples	2.99089296352048e-07	200	0.0234996215533752	0.0069879491655898	0.035139988062872	577.392464000093	756101.079580927	224837.489240341	1130630.24655315	321380.358527303	873926.594388019
Pnigra	AllSamples	2.99124140794916e-07	200	0.0234996215533752	0.0069879491655898	0.035139988062872	577.459731264316	756101.079580927	224837.489240341	1130630.24655315	321380.358527303	873926.594388019
Pnigra	AllSamples	2.99124140794916e-07	200	0.0234996215533752	0.0069879491655898	0.035139988062872	577.459731264316	756101.079580927	224837.489240341	1130630.24655315	321380.358527303	873926.594388019
Pnigra	AllSamples	2.99442064022722e-07	200	0.0234996215533752	0.0069879491655898	0.035139988062872	578.073482669347	756101.079580927	224837.489240341	1130630.24655315	321380.358527303	873926.594388019
Pnigra	AllSamples	2.99442064022722e-07	200	0.0234996215533752	0.0069879491655898	0.035139988062872	578.073482669347	756101.079580927	224837.489240341	1130630.24655315	321380.358527303	873926.594388019
Pnigra	AllSamples	3.00037316130746e-07	200	0.0234996215533752	0.0069879491655898	0.035139988062872	579.222618013024	756101.079580927	224837.489240341	1130630.24655315	321380.358527303	873926.594388019
Pnigra	AllSamples	3.00037316130746e-07	200	0.0234996215533752	0.0069879491655898	0.035139988062872	579.222618013024	756101.079580927	224837.489240341	1130630.24655315	321380.358527303	873926.594388019
Pnigra	AllSamples	3.00570475062221e-07	200	0.0234996215533752	0.0069879491655898	0.035139988062872	580.251882359499	756101.079580927	224837.489240341	1130630.24655315	321380.358527303	873926.594388019
Pnigra	AllSamples	3.00570475062221e-07	200	0.0234996215533752	0.0069879491655898	0.035139988062872	580.251882359499	756101.079580927	224837.489240341	1130630.24655315	321380.358527303	873926.594388019
Pnigra	AllSamples	3.04583733576783e-07	200	0.0234996215533752	0.0069879491655898	0.035139988062872	587.999485669466	756101.079580927	224837.489240341	1130630.24655315	321380.358527303	873926.594388019
Pnigra	AllSamples	3.04583733576783e-07	200	0.0234996215533752	0.0069879491655898	0.035139988062872	587.999485669466	756101.079580927	224837.489240341	1130630.24655315	321380.358527303	873926.594388019
Pnigra	AllSamples	3.04615143060231e-07	200	0.0234996215533752	0.0069879491655898	0.035139988062872	588.060121737898	756101.079580927	224837.489240341	1130630.24655315	321380.358527303	873926.594388019
Pnigra	AllSamples	3.04615143060231e-07	200	0.0234996215533752	0.0069879491655898	0.035139988062872	588.060121737898	756101.079580927	224837.489240341	1130630.24655315	321380.358527303	873926.594388019
Pnigra	AllSamples	3.05240714778083e-07	200	0.0234996215533752	0.0069879491655898	0.035139988062872	589.267789146879	756101.079580927	224837.489240341	1130630.24655315	321380.358527303	873926.594388019
Pnigra	AllSamples	3.05240714778083e-07	200	0.0234996215533752	0.0069879491655898	0.035139988062872	589.267789146879	756101.079580927	224837.489240341	1130630.24655315	321380.358527303	873926.594388019
Pnigra	AllSamples	3.05311828968445e-07	200	0.0234996215533752	0.0069879491655898	0.035139988062872	589.405075228658	756101.079580927	224837.489240341	1130630.24655315	321380.358527303	873926.594388019
Pnigra	AllSamples	3.05311828968445e-07	200	0.0234996215533752	0.0069879491655898	0.035139988062872	589.405075228658	756101.079580927	224837.489240341	1130630.24655315	321380.358527303	873926.594388019
Pnigra	AllSamples	3.05568990978328e-07	200	0.0234996215533752	0.0069879491655898	0.035139988062872	589.901526985189	756101.079580927	224837.489240341	1130630.24655315	321380.358527303	873926.594388019
Pnigra	AllSamples	3.05568990978328e-07	200	0.0234996215533752	0.0069879491655898	0.035139988062872	589.901526985189	756101.079580927	224837.489240341	1130630.24655315	321380.358527303	873926.594388019
Pnigra	AllSamples	3.05647709227017e-07	200	0.0234996215533752	0.0069879491655898	0.035139988062872	590.05349271625	756101.079580927	224837.489240341	1130630.24655315	321380.358527303	873926.594388019
Pnigra	AllSamples	3.05647709227017e-07	200	0.0234996215533752	0.0069879491655898	0.035139988062872	590.05349271625	756101.079580927	224837.489240341	1130630.24655315	321380.358527303	873926.594388019
Pnigra	AllSamples	3.06042462250063e-07	200	0.0234996215533752	0.0069879491655898	0.035139988062872	590.815564189311	756101.079580927	224837.489240341	1130630.24655315	321380.358527303	873926.594388019
Pnigra	AllSamples	3.06042462250063e-07	200	0.0234996215533752	0.0069879491655898	0.035139988062872	590.815564189311	756101.079580927	224837.489240341	1130630.24655315	321380.358527303	873926.594388019
Pnigra	AllSamples	3.06181082127009e-07	200	0.0234996215533752	0.0069879491655898	0.035139988062872	591.083170129361	756101.079580927	224837.489240341	1130630.24655315	321380.358527303	873926.594388019
Pnigra	AllSamples	3.06181082127009e-07	200	0.0234996215533752	0.0069879491655898	0.035139988062872	591.083170129361	756101.079580927	224837.489240341	1130630.24655315	321380.358527303	873926.594388019
Pnigra	AllSamples	3.07143002096196e-07	200	0.0234996215533752	0.0069879491655898	0.035139988062872	592.940158486866	756101.079580927	224837.489240341	1130630.24655315	321380.358527303	873926.594388019
Pnigra	AllSamples	3.07143002096196e-07	200	0.0234996215533752	0.0069879491655898	0.035139988062872	592.940158486866	756101.079580927	224837.489240341	1130630.24655315	321380.358527303	873926.594388019
Pnigra	AllSamples	3.07514961480979e-07	200	0.0234996215533752	0.0069879491655898	0.035139988062872	593.658226797257	756101.079580927	224837.489240341	1130630.24655315	321380.358527303	873926.594388019
Pnigra	AllSamples	3.07514961480979e-07	200	0.0234996215533752	0.0069879491655898	0.035139988062872	593.658226797257	756101.079580927	224837.489240341	1130630.24655315	321380.358527303	873926.594388019
Pnigra	AllSamples	3.07565664682783e-07	200	0.0234996215533752	0.0069879491655898	0.035139988062872	593.756109426221	756101.079580927	224837.489240341	1130630.24655315	321380.358527303	873926.594388019
Pnigra	AllSamples	3.07565664682783e-07	200	0.0234996215533752	0.0069879491655898	0.035139988062872	593.756109426221	756101.079580927	224837.489240341	1130630.24655315	321380.358527303	873926.594388019
Pnigra	AllSamples	3.07815368953833e-07	200	0.0234996215533752	0.0069879491655898	0.035139988062872	594.238164003538	756101.079580927	224837.489240341	1130630.24655315	321380.358527303	873926.594388019
Pnigra	AllSamples	3.07815368953833e-07	200	0.0234996215533752	0.0069879491655898	0.035139988062872	594.238164003538	756101.079580927	224837.489240341	1130630.24655315	321380.358527303	873926.594388019
Pnigra	AllSamples	3.08395921718742e-07	200	0.0234996215533752	0.0069879491655898	0.035139988062872	595.358922236953	756101.079580927	224837.489240341	1130630.24655315	321380.358527303	873926.594388019
Pnigra	AllSamples	3.08395921718742e-07	200	0.0234996215533752	0.0069879491655898	0.035139988062872	595.358922236953	756101.079580927	224837.489240341	1130630.24655315	321380.358527303	873926.594388019
Pnigra	AllSamples	3.08446787540364e-07	200	0.0234996215533752	0.0069879491655898	0.035139988062872	595.457118803792	756101.079580927	224837.489240341	1130630.24655315	321380.358527303	873926.594388019
Pnigra	AllSamples	3.08446787540364e-07	200	0.0234996215533752	0.0069879491655898	0.035139988062872	595.457118803792	756101.079580927	224837.489240341	1130630.24655315	321380.358527303	873926.594388019
Pnigra	AllSamples	3.09034138607162e-07	200	0.0234996215533752	0.0069879491655898	0.035139988062872	596.591001172127	756101.079580927	224837.489240341	1130630.24655315	321380.358527303	873926.594388019
Pnigra	AllSamples	3.09034138607162e-07	200	0.0234996215533752	0.0069879491655898	0.035139988062872	596.591001172127	756101.079580927	224837.489240341	1130630.24655315	321380.358527303	873926.594388019
Pnigra	AllSamples	3.0927675703728e-07	200	0.0234996215533752	0.0069879491655898	0.035139988062872	597.059376519845	756101.079580927	224837.489240341	1130630.24655315	321380.358527303	873926.594388019
Pnigra	AllSamples	3.0927675703728e-07	200	0.0234996215533752	0.0069879491655898	0.035139988062872	597.059376519845	756101.079580927	224837.489240341	1130630.24655315	321380.358527303	873926.594388019
Pnigra	AllSamples	3.09628761554704e-07	200	0.0234996215533752	0.0069879491655898	0.035139988062872	597.738921920278	756101.079580927	224837.489240341	1130630.24655315	321380.358527303	873926.594388019
Pnigra	AllSamples	3.09628761554704e-07	200	0.0234996215533752	0.0069879491655898	0.035139988062872	597.738921920278	756101.079580927	224837.489240341	1130630.24655315	321380.358527303	873926.594388019
Pnigra	AllSamples	3.09703264580349e-07	200	0.0234996215533752	0.0069879491655898	0.035139988062872	597.882750155115	756101.079580927	224837.489240341	1130630.24655315	321380.358527303	873926.594388019
Pnigra	AllSamples	3.09703264580349e-07	200	0.0234996215533752	0.0069879491655898	0.035139988062872	597.882750155115	756101.079580927	224837.489240341	1130630.24655315	321380.358527303	873926.594388019
Pnigra	AllSamples	3.0977314633191e-07	200	0.0234996215533752	0.0069879491655898	0.035139988062872	598.017657011409	756101.079580927	224837.489240341	1130630.24655315	321380.358527303	873926.594388019
Pnigra	AllSamples	3.0977314633191e-07	200	0.0234996215533752	0.0069879491655898	0.035139988062872	598.017657011409	756101.079580927	224837.489240341	1130630.24655315	321380.358527303	873926.594388019
Pnigra	AllSamples	3.101505688479e-07	200	0.0234996215533752	0.0069879491655898	0.035139988062872	598.746271907143	756101.079580927	224837.489240341	1130630.24655315	321380.358527303	873926.594388019
Pnigra	AllSamples	3.101505688479e-07	200	0.0234996215533752	0.0069879491655898	0.035139988062872	598.746271907143	756101.079580927	224837.489240341	1130630.24655315	321380.358527303	873926.594388019
Pnigra	AllSamples	3.10164860011301e-07	200	0.0234996215533752	0.0069879491655898	0.035139988062872	598.773861025678	756101.079580927	224837.489240341	1130630.24655315	321380.358527303	873926.594388019
Pnigra	AllSamples	3.10164860011301e-07	200	0.0234996215533752	0.0069879491655898	0.035139988062872	598.773861025678	756101.079580927	224837.489240341	1130630.24655315	321380.358527303	873926.594388019
Pnigra	AllSamples	3.10511360881362e-07	200	0.0234996215533752	0.0069879491655898	0.035139988062872	599.44278162425	756101.079580927	224837.489240341	1130630.24655315	321380.358527303	873926.594388019
Pnigra	AllSamples	3.10511360881362e-07	200	0.0234996215533752	0.0069879491655898	0.035139988062872	599.44278162425	756101.079580927	224837.489240341	1130630.24655315	321380.358527303	873926.594388019
Pnigra	AllSamples	3.10659041970071e-07	200	0.0234996215533752	0.0069879491655898	0.035139988062872	599.727880251103	756101.079580927	224837.489240341	1130630.24655315	321380.358527303	873926.594388019
Pnigra	AllSamples	3.10659041970071e-07	200	0.0234996215533752	0.0069879491655898	0.035139988062872	599.727880251103	756101.079580927	224837.489240341	1130630.24655315	321380.358527303	873926.594388019
Pnigra	AllSamples	3.1121923794742e-07	200	0.0234996215533752	0.0069879491655898	0.035139988062872	600.809339666834	756101.079580927	224837.489240341	1130630.24655315	321380.358527303	873926.594388019
Pnigra	AllSamples	3.1121923794742e-07	200	0.0234996215533752	0.0069879491655898	0.035139988062872	600.809339666834	756101.079580927	224837.489240341	1130630.24655315	321380.358527303	873926.594388019
Pnigra	AllSamples	3.11504069467281e-07	200	0.0234996215533752	0.0069879491655898	0.035139988062872	601.359207465794	756101.079580927	224837.489240341	1130630.24655315	321380.358527303	873926.594388019
Pnigra	AllSamples	3.11504069467281e-07	200	0.0234996215533752	0.0069879491655898	0.035139988062872	601.359207465794	756101.079580927	224837.489240341	1130630.24655315	321380.358527303	873926.594388019
Pnigra	AllSamples	3.12213860732681e-07	200	0.0234996215533752	0.0069879491655898	0.035139988062872	602.729460873902	756101.079580927	224837.489240341	1130630.24655315	321380.358527303	873926.594388019
Pnigra	AllSamples	3.12213860732681e-07	200	0.0234996215533752	0.0069879491655898	0.035139988062872	602.729460873902	756101.079580927	224837.489240341	1130630.24655315	321380.358527303	873926.594388019
Pnigra	AllSamples	3.12539445586644e-07	200	0.0234996215533752	0.0069879491655898	0.035139988062872	603.35800306302	756101.079580927	224837.489240341	1130630.24655315	321380.358527303	873926.594388019
Pnigra	AllSamples	3.12539445586644e-07	200	0.0234996215533752	0.0069879491655898	0.035139988062872	603.35800306302	756101.079580927	224837.489240341	1130630.24655315	321380.358527303	873926.594388019
Pnigra	AllSamples	3.13290384572041e-07	200	0.0234996215533752	0.0069879491655898	0.035139988062872	604.807692224018	756101.079580927	224837.489240341	1130630.24655315	321380.358527303	873926.594388019
Pnigra	AllSamples	3.13290384572041e-07	200	0.0234996215533752	0.00703672703075479	0.035139988062872	604.807692224018	756101.079580927	226406.918621454	1130630.24655315	321380.358527303	873926.594388019
Pnigra	AllSamples	3.13676167267449e-07	200	0.0234996215533752	0.00703672703075479	0.035139988062872	605.552446462256	756101.079580927	226406.918621454	1130630.24655315	321380.358527303	873926.594388019
Pnigra	AllSamples	3.13676167267449e-07	200	0.0234996215533752	0.00703672703075479	0.035139988062872	605.552446462256	756101.079580927	226406.918621454	1130630.24655315	321380.358527303	873926.594388019
Pnigra	AllSamples	3.13832858179704e-07	200	0.0234996215533752	0.00703672703075479	0.035139988062872	605.854938570857	756101.079580927	226406.918621454	1130630.24655315	321380.358527303	873926.594388019
Pnigra	AllSamples	3.13832858179704e-07	200	0.0234996215533752	0.00703672703075479	0.035139988062872	605.854938570857	756101.079580927	226406.918621454	1130630.24655315	321380.358527303	873926.594388019
Pnigra	AllSamples	3.13953267337186e-07	200	0.0234996215533752	0.00703672703075479	0.035139988062872	606.087388681826	756101.079580927	226406.918621454	1130630.24655315	321380.358527303	873926.594388019
Pnigra	AllSamples	3.13953267337186e-07	200	0.0234996215533752	0.00703672703075479	0.035139988062872	606.087388681826	756101.079580927	226406.918621454	1130630.24655315	321380.358527303	873926.594388019
Pnigra	AllSamples	3.14041500431305e-07	200	0.0234996215533752	0.00703672703075479	0.035139988062872	606.257722840358	756101.079580927	226406.918621454	1130630.24655315	321380.358527303	873926.594388019
Pnigra	AllSamples	3.14041500431305e-07	200	0.0234996215533752	0.00703672703075479	0.035139988062872	606.257722840358	756101.079580927	226406.918621454	1130630.24655315	321380.358527303	873926.594388019
Pnigra	AllSamples	3.14323508493233e-07	200	0.0234996215533752	0.00703672703075479	0.035139988062872	606.802139948326	756101.079580927	226406.918621454	1130630.24655315	321380.358527303	873926.594388019
Pnigra	AllSamples	3.14323508493233e-07	200	0.0234996215533752	0.00703672703075479	0.035139988062872	606.802139948326	756101.079580927	226406.918621454	1130630.24655315	321380.358527303	873926.594388019
Pnigra	AllSamples	3.14706061517699e-07	200	0.0234996215533752	0.00703672703075479	0.035139988062872	607.540659300577	756101.079580927	226406.918621454	1130630.24655315	321380.358527303	873926.594388019
Pnigra	AllSamples	3.14706061517699e-07	200	0.0234996215533752	0.00703672703075479	0.035139988062872	607.540659300577	756101.079580927	226406.918621454	1130630.24655315	321380.358527303	873926.594388019
Pnigra	AllSamples	3.14795584488902e-07	200	0.0234996215533752	0.00703672703075479	0.035139988062872	607.713483569309	756101.079580927	226406.918621454	1130630.24655315	321380.358527303	873926.594388019
Pnigra	AllSamples	3.14795584488902e-07	200	0.0234996215533752	0.00703672703075479	0.035139988062872	607.713483569309	756101.079580927	226406.918621454	1130630.24655315	321380.358527303	873926.594388019
Pnigra	AllSamples	3.14958479010548e-07	200	0.0234996215533752	0.00703672703075479	0.035139988062872	608.027951757815	756101.079580927	226406.918621454	1130630.24655315	321380.358527303	873926.594388019
Pnigra	AllSamples	3.14958479010548e-07	200	0.0234996215533752	0.00703672703075479	0.035139988062872	608.027951757815	756101.079580927	226406.918621454	1130630.24655315	321380.358527303	873926.594388019
Pnigra	AllSamples	3.15511941250727e-07	200	0.0234996215533752	0.00703672703075479	0.035139988062872	609.096411680941	756101.079580927	226406.918621454	1130630.24655315	321380.358527303	873926.594388019
Pnigra	AllSamples	3.15511941250727e-07	200	0.0234996215533752	0.00703672703075479	0.035139988062872	609.096411680941	756101.079580927	226406.918621454	1130630.24655315	321380.358527303	873926.594388019
Pnigra	AllSamples	3.16136997760256e-07	200	0.0234996215533752	0.00703672703075479	0.035139988062872	610.303084479259	756101.079580927	226406.918621454	1130630.24655315	321380.358527303	873926.594388019
Pnigra	AllSamples	3.16136997760256e-07	200	0.0234996215533752	0.00703672703075479	0.035139988062872	610.303084479259	756101.079580927	226406.918621454	1130630.24655315	321380.358527303	873926.594388019
Pnigra	AllSamples	3.16209635698351e-07	200	0.0234996215533752	0.00703672703075479	0.035139988062872	610.443312158979	756101.079580927	226406.918621454	1130630.24655315	321380.358527303	873926.594388019
Pnigra	AllSamples	3.16209635698351e-07	200	0.0234996215533752	0.00703672703075479	0.035139988062872	610.443312158979	756101.079580927	226406.918621454	1130630.24655315	321380.358527303	873926.594388019
Pnigra	AllSamples	3.17208557630801e-07	200	0.0234996215533752	0.00703672703075479	0.035139988062872	612.371732877994	756101.079580927	226406.918621454	1130630.24655315	321380.358527303	873926.594388019
Pnigra	AllSamples	3.17208557630801e-07	200	0.0234996215533752	0.00703672703075479	0.035139988062872	612.371732877994	756101.079580927	226406.918621454	1130630.24655315	321380.358527303	873926.594388019
Pnigra	AllSamples	3.17403191462548e-07	200	0.0234996215533752	0.00703672703075479	0.035139988062872	612.747473865922	756101.079580927	226406.918621454	1130630.24655315	321380.358527303	873926.594388019
Pnigra	AllSamples	3.17403191462548e-07	200	0.0234996215533752	0.00703672703075479	0.035139988062872	612.747473865922	756101.079580927	226406.918621454	1130630.24655315	321380.358527303	873926.594388019
Pnigra	AllSamples	3.17650356522287e-07	200	0.0234996215533752	0.00703672703075479	0.035139988062872	613.224626490902	756101.079580927	226406.918621454	1130630.24655315	321380.358527303	873926.594388019
Pnigra	AllSamples	3.17650356522287e-07	200	0.0234996215533752	0.00703672703075479	0.035139988062872	613.224626490902	756101.079580927	226406.918621454	1130630.24655315	321380.358527303	873926.594388019
Pnigra	AllSamples	3.20378339644424e-07	200	0.0234996215533752	0.00703672703075479	0.035139988062872	618.491003174564	756101.079580927	226406.918621454	1130630.24655315	321380.358527303	873926.594388019
Pnigra	AllSamples	3.20378339644424e-07	200	0.0234996215533752	0.00703672703075479	0.035139988062872	618.491003174564	756101.079580927	226406.918621454	1130630.24655315	321380.358527303	873926.594388019
Pnigra	AllSamples	3.20699242860387e-07	200	0.0234996215533752	0.00703672703075479	0.035139988062872	619.110507452485	756101.079580927	226406.918621454	1130630.24655315	321380.358527303	873926.594388019
Pnigra	AllSamples	3.20699242860387e-07	200	0.0234996215533752	0.00703672703075479	0.035139988062872	619.110507452485	756101.079580927	226406.918621454	1130630.24655315	321380.358527303	873926.594388019
Pnigra	AllSamples	3.21227861466297e-07	200	0.0234996215533752	0.00703672703075479	0.035139988062872	620.131006691694	756101.079580927	226406.918621454	1130630.24655315	321380.358527303	873926.594388019
Pnigra	AllSamples	3.21227861466297e-07	200	0.0234996215533752	0.00703672703075479	0.035139988062872	620.131006691694	756101.079580927	226406.918621454	1130630.24655315	321380.358527303	873926.594388019
Pnigra	AllSamples	3.21292435190411e-07	200	0.0234996215533752	0.00703672703075479	0.035139988062872	620.255666390755	756101.079580927	226406.918621454	1130630.24655315	321380.358527303	873926.594388019
Pnigra	AllSamples	3.21292435190411e-07	200	0.0234996215533752	0.00703672703075479	0.035139988062872	620.255666390755	756101.079580927	226406.918621454	1130630.24655315	321380.358527303	873926.594388019
Pnigra	AllSamples	3.21322681285882e-07	200	0.0234996215533752	0.00703672703075479	0.035139988062872	620.314056536451	756101.079580927	226406.918621454	1130630.24655315	321380.358527303	873926.594388019
Pnigra	AllSamples	3.21322681285882e-07	200	0.0234996215533752	0.00703672703075479	0.035139988062872	620.314056536451	756101.079580927	226406.918621454	1130630.24655315	321380.358527303	873926.594388019
Pnigra	AllSamples	3.21631624195249e-07	200	0.0234996215533752	0.00703672703075479	0.035139988062872	620.9104714194	756101.079580927	226406.918621454	1130630.24655315	321380.358527303	873926.594388019
Pnigra	AllSamples	3.21631624195249e-07	200	0.0234996215533752	0.00703672703075479	0.035139988062872	620.9104714194	756101.079580927	226406.918621454	1130630.24655315	321380.358527303	873926.594388019
Pnigra	AllSamples	3.21646733659954e-07	200	0.0234996215533752	0.00703672703075479	0.035139988062872	620.939640270182	756101.079580927	226406.918621454	1130630.24655315	321380.358527303	873926.594388019
Pnigra	AllSamples	3.21646733659954e-07	200	0.0234996215533752	0.00703672703075479	0.035139988062872	620.939640270182	756101.079580927	226406.918621454	1130630.24655315	321380.358527303	873926.594388019
Pnigra	AllSamples	3.21678324610952e-07	200	0.0234996215533752	0.00703672703075479	0.035139988062872	621.000626662069	756101.079580927	226406.918621454	1130630.24655315	321380.358527303	873926.594388019
Pnigra	AllSamples	3.21678324610952e-07	200	0.0234996215533752	0.00703672703075479	0.035139988062872	621.000626662069	756101.079580927	226406.918621454	1130630.24655315	321380.358527303	873926.594388019
Pnigra	AllSamples	3.21759535978253e-07	200	0.0234996215533752	0.00703672703075479	0.035139988062872	621.157405363424	756101.079580927	226406.918621454	1130630.24655315	321380.358527303	873926.594388019
Pnigra	AllSamples	3.21759535978253e-07	200	0.0234996215533752	0.00703672703075479	0.035139988062872	621.157405363424	756101.079580927	226406.918621454	1130630.24655315	321380.358527303	873926.594388019
Pnigra	AllSamples	3.21808124818733e-07	200	0.0234996215533752	0.00703672703075479	0.035139988062872	621.25120621377	756101.079580927	226406.918621454	1130630.24655315	321380.358527303	873926.594388019
Pnigra	AllSamples	3.21808124818733e-07	200	0.0234996215533752	0.00703672703075479	0.035139988062872	621.25120621377	756101.079580927	226406.918621454	1130630.24655315	321380.358527303	873926.594388019
Pnigra	AllSamples	3.22175348793038e-07	200	0.0234996215533752	0.00703672703075479	0.035139988062872	621.960132805093	756101.079580927	226406.918621454	1130630.24655315	321380.358527303	873926.594388019
Pnigra	AllSamples	3.22175348793038e-07	200	0.0234996215533752	0.00703672703075479	0.035139988062872	621.960132805093	756101.079580927	226406.918621454	1130630.24655315	321380.358527303	873926.594388019
Pnigra	AllSamples	3.23071958021149e-07	200	0.0234996215533752	0.00703672703075479	0.035139988062872	623.691038650867	756101.079580927	226406.918621454	1130630.24655315	321380.358527303	873926.594388019
Pnigra	AllSamples	3.23071958021149e-07	200	0.0234996215533752	0.00703672703075479	0.035139988062872	623.691038650867	756101.079580927	226406.918621454	1130630.24655315	321380.358527303	873926.594388019
Pnigra	AllSamples	3.23422587350266e-07	200	0.0234996215533752	0.00703672703075479	0.035139988062872	624.367929247618	756101.079580927	226406.918621454	1130630.24655315	321380.358527303	873926.594388019
Pnigra	AllSamples	3.23422587350266e-07	200	0.0234996215533752	0.00703672703075479	0.035139988062872	624.367929247618	756101.079580927	226406.918621454	1130630.24655315	321380.358527303	873926.594388019
Pnigra	AllSamples	3.23559880087816e-07	200	0.0234996215533752	0.00703672703075479	0.035139988062872	624.632973142502	756101.079580927	226406.918621454	1130630.24655315	321380.358527303	873926.594388019
Pnigra	AllSamples	3.23559880087816e-07	200	0.0234996215533752	0.00703672703075479	0.035139988062872	624.632973142502	756101.079580927	226406.918621454	1130630.24655315	321380.358527303	873926.594388019
Pnigra	AllSamples	3.2363968711891e-07	200	0.0234996215533752	0.00703672703075479	0.035139988062872	624.787040770097	756101.079580927	226406.918621454	1130630.24655315	321380.358527303	873926.594388019
Pnigra	AllSamples	3.2363968711891e-07	200	0.0234996215533752	0.00703672703075479	0.035139988062872	624.787040770097	756101.079580927	226406.918621454	1130630.24655315	321380.358527303	873926.594388019
Pnigra	AllSamples	3.23871480382171e-07	200	0.0234996215533752	0.00703672703075479	0.035139988062872	625.234518112299	756101.079580927	226406.918621454	1130630.24655315	321380.358527303	873926.594388019
Pnigra	AllSamples	3.23871480382171e-07	200	0.0234996215533752	0.00703672703075479	0.035139988062872	625.234518112299	756101.079580927	226406.918621454	1130630.24655315	321380.358527303	873926.594388019
Pnigra	AllSamples	3.24246043255379e-07	200	0.0234996215533752	0.00703672703075479	0.035139988062872	625.957612462121	756101.079580927	226406.918621454	1130630.24655315	321380.358527303	873926.594388019
Pnigra	AllSamples	3.24246043255379e-07	200	0.0234996215533752	0.00703672703075479	0.035139988062872	625.957612462121	756101.079580927	226406.918621454	1130630.24655315	321380.358527303	873926.594388019
Pnigra	AllSamples	3.25347328438746e-07	200	0.0234996215533752	0.00703672703075479	0.035139988062872	628.083645634645	756101.079580927	226406.918621454	1130630.24655315	321380.358527303	873926.594388019
Pnigra	AllSamples	3.25347328438746e-07	200	0.0234996215533752	0.00703672703075479	0.035139988062872	628.083645634645	756101.079580927	226406.918621454	1130630.24655315	321380.358527303	873926.594388019
Pnigra	AllSamples	3.25479509490753e-07	200	0.0234996215533752	0.00703672703075479	0.035139988062872	628.33882141072	756101.079580927	226406.918621454	1130630.24655315	321380.358527303	873926.594388019
Pnigra	AllSamples	3.25479509490753e-07	200	0.0234996215533752	0.00703672703075479	0.035139988062872	628.33882141072	756101.079580927	226406.918621454	1130630.24655315	321380.358527303	873926.594388019
Pnigra	AllSamples	3.25615596615487e-07	200	0.0234996215533752	0.00703672703075479	0.035139988062872	628.601537867736	756101.079580927	226406.918621454	1130630.24655315	321380.358527303	873926.594388019
Pnigra	AllSamples	3.25615596615487e-07	200	0.0234996215533752	0.00703672703075479	0.035139988062872	628.601537867736	756101.079580927	226406.918621454	1130630.24655315	321380.358527303	873926.594388019
Pnigra	AllSamples	3.25977789436409e-07	200	0.0234996215533752	0.00703672703075479	0.035139988062872	629.30075180774	756101.079580927	226406.918621454	1130630.24655315	321380.358527303	873926.594388019
Pnigra	AllSamples	3.25977789436409e-07	200	0.0234996215533752	0.00703672703075479	0.035139988062872	629.30075180774	756101.079580927	226406.918621454	1130630.24655315	321380.358527303	873926.594388019
Pnigra	AllSamples	3.26128755165096e-07	200	0.0234996215533752	0.00703672703075479	0.035139988062872	629.59219143841	756101.079580927	226406.918621454	1130630.24655315	321380.358527303	873926.594388019
Pnigra	AllSamples	3.26128755165096e-07	200	0.0234996215533752	0.00703672703075479	0.035139988062872	629.59219143841	756101.079580927	226406.918621454	1130630.24655315	321380.358527303	873926.594388019
Pnigra	AllSamples	3.26489633552632e-07	200	0.0234996215533752	0.00703672703075479	0.035139988062872	630.288867862225	756101.079580927	226406.918621454	1130630.24655315	321380.358527303	873926.594388019
Pnigra	AllSamples	3.26489633552632e-07	200	0.0234996215533752	0.00703672703075479	0.035139988062872	630.288867862225	756101.079580927	226406.918621454	1130630.24655315	321380.358527303	873926.594388019
Pnigra	AllSamples	3.26733799776031e-07	200	0.0234996215533752	0.00703672703075479	0.035139988062872	630.760231227859	756101.079580927	226406.918621454	1130630.24655315	321380.358527303	873926.594388019
Pnigra	AllSamples	3.26733799776031e-07	200	0.0234996215533752	0.00703672703075479	0.035139988062872	630.760231227859	756101.079580927	226406.918621454	1130630.24655315	321380.358527303	873926.594388019
Pnigra	AllSamples	3.26829620339782e-07	200	0.0234996215533752	0.00703672703075479	0.035139988062872	630.945213011162	756101.079580927	226406.918621454	1130630.24655315	321380.358527303	873926.594388019
Pnigra	AllSamples	3.26829620339782e-07	200	0.0234996215533752	0.00703672703075479	0.035139988062872	630.945213011162	756101.079580927	226406.918621454	1130630.24655315	321380.358527303	873926.594388019
Pnigra	AllSamples	3.27147011216279e-07	200	0.0234996215533752	0.00703672703075479	0.035139988062872	631.557936710962	756101.079580927	226406.918621454	1130630.24655315	321380.358527303	873926.594388019
Pnigra	AllSamples	3.27147011216279e-07	200	0.0234996215533752	0.00703672703075479	0.035139988062872	631.557936710962	756101.079580927	226406.918621454	1130630.24655315	321380.358527303	873926.594388019
Pnigra	AllSamples	3.27428636889604e-07	200	0.0234996215533752	0.00703672703075479	0.035139988062872	632.101615616996	756101.079580927	226406.918621454	1130630.24655315	321380.358527303	873926.594388019
Pnigra	AllSamples	3.27428636889604e-07	200	0.0234996215533752	0.00703672703075479	0.035139988062872	632.101615616996	756101.079580927	226406.918621454	1130630.24655315	321380.358527303	873926.594388019
Pnigra	AllSamples	3.27552912098909e-07	200	0.0234996215533752	0.00703672703075479	0.035139988062872	632.341529148473	756101.079580927	226406.918621454	1130630.24655315	321380.358527303	873926.594388019
Pnigra	AllSamples	3.27552912098909e-07	200	0.0234996215533752	0.00703672703075479	0.035139988062872	632.341529148473	756101.079580927	226406.918621454	1130630.24655315	321380.358527303	873926.594388019
Pnigra	AllSamples	3.27650164125779e-07	200	0.0234996215533752	0.00703672703075479	0.035139988062872	632.529274374091	756101.079580927	226406.918621454	1130630.24655315	321380.358527303	873926.594388019
Pnigra	AllSamples	3.27650164125779e-07	200	0.0234996215533752	0.00703672703075479	0.035139988062872	632.529274374091	756101.079580927	226406.918621454	1130630.24655315	321380.358527303	873926.594388019
Pnigra	AllSamples	3.27822045495322e-07	200	0.0234996215533752	0.00703672703075479	0.035139988062872	632.861091689812	756101.079580927	226406.918621454	1130630.24655315	321380.358527303	873926.594388019
Pnigra	AllSamples	3.27822045495322e-07	200	0.0234996215533752	0.00703672703075479	0.035139988062872	632.861091689812	756101.079580927	226406.918621454	1130630.24655315	321380.358527303	873926.594388019
Pnigra	AllSamples	3.28330799935739e-07	200	0.0234996215533752	0.00703672703075479	0.035139988062872	633.843243119188	756101.079580927	226406.918621454	1130630.24655315	321380.358527303	873926.594388019
Pnigra	AllSamples	3.28330799935739e-07	200	0.0234996215533752	0.00703672703075479	0.035139988062872	633.843243119188	756101.079580927	226406.918621454	1130630.24655315	321380.358527303	873926.594388019
Pnigra	AllSamples	3.29714188121907e-07	200	0.0234996215533752	0.00703672703075479	0.035139988062872	636.513876683218	756101.079580927	226406.918621454	1130630.24655315	321380.358527303	873926.594388019
Pnigra	AllSamples	3.29714188121907e-07	200	0.0234996215533752	0.00703672703075479	0.035139988062872	636.513876683218	756101.079580927	226406.918621454	1130630.24655315	321380.358527303	873926.594388019
Pnigra	AllSamples	3.29868077232773e-07	200	0.0234996215533752	0.00703672703075479	0.035139988062872	636.810959908829	756101.079580927	226406.918621454	1130630.24655315	321380.358527303	873926.594388019
Pnigra	AllSamples	3.29868077232773e-07	200	0.0234996215533752	0.00703672703075479	0.035139988062872	636.810959908829	756101.079580927	226406.918621454	1130630.24655315	321380.358527303	873926.594388019
Pnigra	AllSamples	3.30417784951098e-07	200	0.0234996215533752	0.00703672703075479	0.035139988062872	637.872171720267	756101.079580927	226406.918621454	1130630.24655315	321380.358527303	873926.594388019
Pnigra	AllSamples	3.30417784951098e-07	200	0.0234996215533752	0.00703672703075479	0.035139988062872	637.872171720267	756101.079580927	226406.918621454	1130630.24655315	321380.358527303	873926.594388019
Pnigra	AllSamples	3.30720320025914e-07	200	0.0234996215533752	0.00703672703075479	0.035139988062872	638.456216266242	756101.079580927	226406.918621454	1130630.24655315	321380.358527303	873926.594388019
Pnigra	AllSamples	3.30720320025914e-07	200	0.0234996215533752	0.00703672703075479	0.035139988062872	638.456216266242	756101.079580927	226406.918621454	1130630.24655315	321380.358527303	873926.594388019
Pnigra	AllSamples	3.30774421920539e-07	200	0.0234996215533752	0.00703672703075479	0.035139988062872	638.560660078261	756101.079580927	226406.918621454	1130630.24655315	321380.358527303	873926.594388019
Pnigra	AllSamples	3.30774421920539e-07	200	0.0234996215533752	0.00703672703075479	0.035139988062872	638.560660078261	756101.079580927	226406.918621454	1130630.24655315	321380.358527303	873926.594388019
Pnigra	AllSamples	3.3081043878525e-07	200	0.0234996215533752	0.00703672703075479	0.035139988062872	638.630190705115	756101.079580927	226406.918621454	1130630.24655315	321380.358527303	873926.594388019
Pnigra	AllSamples	3.3081043878525e-07	200	0.0234996215533752	0.00703672703075479	0.035139988062872	638.630190705115	756101.079580927	226406.918621454	1130630.24655315	321380.358527303	873926.594388019
Pnigra	AllSamples	3.31251478944205e-07	200	0.0234996215533752	0.00703672703075479	0.035139988062872	639.481619583407	756101.079580927	226406.918621454	1130630.24655315	321380.358527303	873926.594388019
Pnigra	AllSamples	3.31251478944205e-07	200	0.0234996215533752	0.00703672703075479	0.035139988062872	639.481619583407	756101.079580927	226406.918621454	1130630.24655315	321380.358527303	873926.594388019
Pnigra	AllSamples	3.31556746293552e-07	200	0.0234996215533752	0.00703672703075479	0.035139988062872	640.07093879064	756101.079580927	226406.918621454	1130630.24655315	321380.358527303	873926.594388019
Pnigra	AllSamples	3.31556746293552e-07	200	0.0234996215533752	0.00703672703075479	0.035139988062872	640.07093879064	756101.079580927	226406.918621454	1130630.24655315	321380.358527303	873926.594388019
Pnigra	AllSamples	3.31994202790587e-07	200	0.0234996215533752	0.00703672703075479	0.035139988062872	640.915449402677	756101.079580927	226406.918621454	1130630.24655315	321380.358527303	873926.594388019
Pnigra	AllSamples	3.31994202790587e-07	200	0.0234996215533752	0.00703672703075479	0.035139988062872	640.915449402677	756101.079580927	226406.918621454	1130630.24655315	321380.358527303	873926.594388019
Pnigra	AllSamples	3.32523453769588e-07	200	0.0234996215533752	0.00703672703075479	0.035139988062872	641.93716943936	756101.079580927	226406.918621454	1130630.24655315	321380.358527303	873926.594388019
Pnigra	AllSamples	3.32523453769588e-07	200	0.0234996215533752	0.00703672703075479	0.035139988062872	641.93716943936	756101.079580927	226406.918621454	1130630.24655315	321380.358527303	873926.594388019
Pnigra	AllSamples	3.33158106438003e-07	200	0.0234996215533752	0.00703672703075479	0.035139988062872	643.162367640933	756101.079580927	226406.918621454	1130630.24655315	321380.358527303	873926.594388019
Pnigra	AllSamples	3.33158106438003e-07	200	0.0234996215533752	0.00703672703075479	0.035139988062872	643.162367640933	756101.079580927	226406.918621454	1130630.24655315	321380.358527303	873926.594388019
Pnigra	AllSamples	3.33209607048261e-07	200	0.0234996215533752	0.00703672703075479	0.035139988062872	643.261789668457	756101.079580927	226406.918621454	1130630.24655315	321380.358527303	873926.594388019
Pnigra	AllSamples	3.33209607048261e-07	200	0.0234996215533752	0.00703672703075479	0.035139988062872	643.261789668457	756101.079580927	226406.918621454	1130630.24655315	321380.358527303	873926.594388019
Pnigra	AllSamples	3.33351678931633e-07	200	0.0234996215533752	0.00703672703075479	0.035139988062872	643.536059713577	756101.079580927	226406.918621454	1130630.24655315	321380.358527303	873926.594388019
Pnigra	AllSamples	3.33351678931633e-07	200	0.0234996215533752	0.00703672703075479	0.035139988062872	643.536059713577	756101.079580927	226406.918621454	1130630.24655315	321380.358527303	873926.594388019
Pnigra	AllSamples	3.33874999478706e-07	200	0.0234996215533752	0.00703672703075479	0.035139988062872	644.546331039974	756101.079580927	226406.918621454	1130630.24655315	321380.358527303	873926.594388019
Pnigra	AllSamples	3.33874999478706e-07	200	0.0234996215533752	0.00703672703075479	0.035139988062872	644.546331039974	756101.079580927	226406.918621454	1130630.24655315	321380.358527303	873926.594388019
Pnigra	AllSamples	3.34256272737249e-07	200	0.0234996215533752	0.00703672703075479	0.035139988062872	645.282379801638	756101.079580927	226406.918621454	1130630.24655315	321380.358527303	873926.594388019
Pnigra	AllSamples	3.34256272737249e-07	200	0.0234996215533752	0.00703672703075479	0.035139988062872	645.282379801638	756101.079580927	226406.918621454	1130630.24655315	321380.358527303	873926.594388019
Pnigra	AllSamples	3.345629353807e-07	200	0.0234996215533752	0.00703672703075479	0.035139988062872	645.874392626834	756101.079580927	226406.918621454	1130630.24655315	321380.358527303	873926.594388019
Pnigra	AllSamples	3.345629353807e-07	200	0.0234996215533752	0.00703672703075479	0.035139988062872	645.874392626834	756101.079580927	226406.918621454	1130630.24655315	321380.358527303	873926.594388019
Pnigra	AllSamples	3.34635163809665e-07	200	0.0234996215533752	0.00703672703075479	0.035139988062872	646.013829748387	756101.079580927	226406.918621454	1130630.24655315	321380.358527303	873926.594388019
Pnigra	AllSamples	3.34635163809665e-07	200	0.0234996215533752	0.00703672703075479	0.035139988062872	646.013829748387	756101.079580927	226406.918621454	1130630.24655315	321380.358527303	873926.594388019
Pnigra	AllSamples	3.35150022378381e-07	200	0.0234996215533752	0.00703672703075479	0.035139988062872	647.00776520923	756101.079580927	226406.918621454	1130630.24655315	321380.358527303	873926.594388019
Pnigra	AllSamples	3.35150022378381e-07	200	0.0234996215533752	0.00703672703075479	0.035139988062872	647.00776520923	756101.079580927	226406.918621454	1130630.24655315	321380.358527303	873926.594388019
Pnigra	AllSamples	3.35361756951888e-07	200	0.0234996215533752	0.00703672703075479	0.035139988062872	647.416519212139	756101.079580927	226406.918621454	1130630.24655315	321380.358527303	873926.594388019
Pnigra	AllSamples	3.35361756951888e-07	200	0.0234996215533752	0.00703672703075479	0.035139988062872	647.416519212139	756101.079580927	226406.918621454	1130630.24655315	321380.358527303	873926.594388019
Pnigra	AllSamples	3.35471207309782e-07	200	0.0234996215533752	0.00703672703075479	0.035139988062872	647.627813339348	756101.079580927	226406.918621454	1130630.24655315	321380.358527303	873926.594388019
Pnigra	AllSamples	3.35471207309782e-07	200	0.0234996215533752	0.00703672703075479	0.035139988062872	647.627813339348	756101.079580927	226406.918621454	1130630.24655315	321380.358527303	873926.594388019
Pnigra	AllSamples	3.35726257767911e-07	200	0.0234996215533752	0.00703672703075479	0.035139988062872	648.120188741142	756101.079580927	226406.918621454	1130630.24655315	321380.358527303	873926.594388019
Pnigra	AllSamples	3.35726257767911e-07	200	0.0234996215533752	0.00703672703075479	0.035139988062872	648.120188741142	756101.079580927	226406.918621454	1130630.24655315	321380.358527303	873926.594388019
Pnigra	AllSamples	3.35895314682453e-07	200	0.0234996215533752	0.00703672703075479	0.035139988062872	648.44655344103	756101.079580927	226406.918621454	1130630.24655315	321380.358527303	873926.594388019
Pnigra	AllSamples	3.35895314682453e-07	200	0.0234996215533752	0.00703672703075479	0.035139988062872	648.44655344103	756101.079580927	226406.918621454	1130630.24655315	321380.358527303	873926.594388019
Pnigra	AllSamples	3.3597609501024e-07	200	0.0234996215533752	0.00703672703075479	0.035139988062872	648.602500019768	756101.079580927	226406.918621454	1130630.24655315	321380.358527303	873926.594388019
Pnigra	AllSamples	3.3597609501024e-07	200	0.0234996215533752	0.00703672703075479	0.035139988062872	648.602500019768	756101.079580927	226406.918621454	1130630.24655315	321380.358527303	873926.594388019
Pnigra	AllSamples	3.36533774148275e-07	200	0.0234996215533752	0.00703672703075479	0.035139988062872	649.679100672346	756101.079580927	226406.918621454	1130630.24655315	321380.358527303	873926.594388019
Pnigra	AllSamples	3.36533774148275e-07	200	0.0234996215533752	0.00703672703075479	0.035139988062872	649.679100672346	756101.079580927	226406.918621454	1130630.24655315	321380.358527303	873926.594388019
Pnigra	AllSamples	3.36700623829162e-07	200	0.0234996215533752	0.00703672703075479	0.035139988062872	650.001204303402	756101.079580927	226406.918621454	1130630.24655315	321380.358527303	873926.594388019
Pnigra	AllSamples	3.36700623829162e-07	200	0.0234996215533752	0.00703672703075479	0.035139988062872	650.001204303402	756101.079580927	226406.918621454	1130630.24655315	321380.358527303	873926.594388019
Pnigra	AllSamples	3.37143347454757e-07	200	0.0234996215533752	0.00703672703075479	0.035139988062872	650.855883117292	756101.079580927	226406.918621454	1130630.24655315	321380.358527303	873926.594388019
Pnigra	AllSamples	3.37143347454757e-07	200	0.0234996215533752	0.00703672703075479	0.035139988062872	650.855883117292	756101.079580927	226406.918621454	1130630.24655315	321380.358527303	873926.594388019
Pnigra	AllSamples	3.37695038971591e-07	200	0.0234996215533752	0.00703672703075479	0.035139988062872	651.920924655581	756101.079580927	226406.918621454	1130630.24655315	321380.358527303	873926.594388019
Pnigra	AllSamples	3.37695038971591e-07	200	0.0234996215533752	0.00703672703075479	0.035139988062872	651.920924655581	756101.079580927	226406.918621454	1130630.24655315	321380.358527303	873926.594388019
Pnigra	AllSamples	3.38150340594278e-07	200	0.0234996215533752	0.00703672703075479	0.035139988062872	652.799885317139	756101.079580927	226406.918621454	1130630.24655315	321380.358527303	873926.594388019
Pnigra	AllSamples	3.38150340594278e-07	200	0.0234996215533752	0.00703672703075479	0.035139988062872	652.799885317139	756101.079580927	226406.918621454	1130630.24655315	321380.358527303	873926.594388019
Pnigra	AllSamples	3.38200282531606e-07	200	0.0234996215533752	0.00703672703075479	0.035139988062872	652.896298323563	756101.079580927	226406.918621454	1130630.24655315	321380.358527303	873926.594388019
Pnigra	AllSamples	3.38200282531606e-07	200	0.0234996215533752	0.00703672703075479	0.035139988062872	652.896298323563	756101.079580927	226406.918621454	1130630.24655315	321380.358527303	873926.594388019
Pnigra	AllSamples	3.38428612384337e-07	200	0.0234996215533752	0.00703672703075479	0.035139988062872	653.337089545052	756101.079580927	226406.918621454	1130630.24655315	321380.358527303	873926.594388019
Pnigra	AllSamples	3.38428612384337e-07	200	0.0234996215533752	0.00703672703075479	0.035139988062872	653.337089545052	756101.079580927	226406.918621454	1130630.24655315	321380.358527303	873926.594388019
Pnigra	AllSamples	3.3846672644715e-07	200	0.0234996215533752	0.00703672703075479	0.035139988062872	653.410668816892	756101.079580927	226406.918621454	1130630.24655315	321380.358527303	873926.594388019
Pnigra	AllSamples	3.3846672644715e-07	200	0.0234996215533752	0.00703672703075479	0.035139988062872	653.410668816892	756101.079580927	226406.918621454	1130630.24655315	321380.358527303	873926.594388019
Pnigra	AllSamples	3.38548964713685e-07	200	0.0234996215533752	0.00703672703075479	0.035139988062872	653.569429949198	756101.079580927	226406.918621454	1130630.24655315	321380.358527303	873926.594388019
Pnigra	AllSamples	3.38548964713685e-07	200	0.0234996215533752	0.00703672703075479	0.035139988062872	653.569429949198	756101.079580927	226406.918621454	1130630.24655315	321380.358527303	873926.594388019
Pnigra	AllSamples	3.38591433535378e-07	200	0.0234996215533752	0.00703672703075479	0.035139988062872	653.651416091464	756101.079580927	226406.918621454	1130630.24655315	321380.358527303	873926.594388019
Pnigra	AllSamples	3.38591433535378e-07	200	0.0234996215533752	0.00703672703075479	0.035139988062872	653.651416091464	756101.079580927	226406.918621454	1130630.24655315	321380.358527303	873926.594388019
Pnigra	AllSamples	3.38665353209179e-07	200	0.0234996215533752	0.00703672703075479	0.035139988062872	653.794118164438	756101.079580927	226406.918621454	1130630.24655315	321380.358527303	873926.594388019
Pnigra	AllSamples	3.38665353209179e-07	200	0.0234996215533752	0.00703672703075479	0.035139988062872	653.794118164438	756101.079580927	226406.918621454	1130630.24655315	321380.358527303	873926.594388019
Pnigra	AllSamples	3.38987810502575e-07	200	0.0234996215533752	0.00703672703075479	0.035139988062872	654.416622591844	756101.079580927	226406.918621454	1130630.24655315	321380.358527303	873926.594388019
Pnigra	AllSamples	3.38987810502575e-07	200	0.0234996215533752	0.00703672703075479	0.035139988062872	654.416622591844	756101.079580927	226406.918621454	1130630.24655315	321380.358527303	873926.594388019
Pnigra	AllSamples	3.39434043626811e-07	200	0.0234996215533752	0.00703672703075479	0.035139988062872	655.278076499635	756101.079580927	226406.918621454	1130630.24655315	321380.358527303	873926.594388019
Pnigra	AllSamples	3.39434043626811e-07	200	0.0234996215533752	0.00703672703075479	0.035139988062872	655.278076499635	756101.079580927	226406.918621454	1130630.24655315	321380.358527303	873926.594388019
Pnigra	AllSamples	3.40074509386256e-07	200	0.0234996215533752	0.00703672703075479	0.035139988062872	656.514496884664	756101.079580927	226406.918621454	1130630.24655315	321380.358527303	873926.594388019
Pnigra	AllSamples	3.40074509386256e-07	200	0.0234996215533752	0.00703672703075479	0.035139988062872	656.514496884664	756101.079580927	226406.918621454	1130630.24655315	321380.358527303	873926.594388019
Pnigra	AllSamples	3.40166687133382e-07	200	0.0234996215533752	0.00703672703075479	0.035139988062872	656.69244620344	756101.079580927	226406.918621454	1130630.24655315	321380.358527303	873926.594388019
Pnigra	AllSamples	3.40166687133382e-07	200	0.0234996215533752	0.00703672703075479	0.035139988062872	656.69244620344	756101.079580927	226406.918621454	1130630.24655315	321380.358527303	873926.594388019
Pnigra	AllSamples	3.41850174472535e-07	200	0.0234996215533752	0.00703672703075479	0.035139988062872	659.942421761651	756101.079580927	226406.918621454	1130630.24655315	321380.358527303	873926.594388019
Pnigra	AllSamples	3.41850174472535e-07	200	0.0234996215533752	0.00703672703075479	0.035139988062872	659.942421761651	756101.079580927	226406.918621454	1130630.24655315	321380.358527303	873926.594388019
Pnigra	AllSamples	3.42404145263144e-07	200	0.0234996215533752	0.00703672703075479	0.035139988062872	661.011863442363	756101.079580927	226406.918621454	1130630.24655315	321380.358527303	873926.594388019
Pnigra	AllSamples	3.42404145263144e-07	200	0.0234996215533752	0.00703672703075479	0.035139988062872	661.011863442363	756101.079580927	226406.918621454	1130630.24655315	321380.358527303	873926.594388019
Pnigra	AllSamples	3.42794443146611e-07	200	0.0234996215533752	0.00703672703075479	0.035139988062872	661.765334259866	756101.079580927	226406.918621454	1130630.24655315	321380.358527303	873926.594388019
Pnigra	AllSamples	3.42794443146611e-07	200	0.0234996215533752	0.00703672703075479	0.035139988062872	661.765334259866	756101.079580927	226406.918621454	1130630.24655315	321380.358527303	873926.594388019
Pnigra	AllSamples	3.43119323866125e-07	200	0.0234996215533752	0.00703672703075479	0.035139988062872	662.392517116072	756101.079580927	226406.918621454	1130630.24655315	321380.358527303	873926.594388019
Pnigra	AllSamples	3.43119323866125e-07	200	0.0234996215533752	0.00703672703075479	0.035139988062872	662.392517116072	756101.079580927	226406.918621454	1130630.24655315	321380.358527303	873926.594388019
Pnigra	AllSamples	3.433997463178e-07	200	0.0234996215533752	0.00703672703075479	0.035139988062872	662.933873200386	756101.079580927	226406.918621454	1130630.24655315	321380.358527303	873926.594388019
Pnigra	AllSamples	3.433997463178e-07	200	0.0234996215533752	0.00703672703075479	0.035139988062872	662.933873200386	756101.079580927	226406.918621454	1130630.24655315	321380.358527303	873926.594388019
Pnigra	AllSamples	3.44251598279067e-07	200	0.0234996215533752	0.00703672703075479	0.035139988062872	664.578375056115	756101.079580927	226406.918621454	1130630.24655315	321380.358527303	873926.594388019
Pnigra	AllSamples	3.44251598279067e-07	200	0.0234996215533752	0.00703672703075479	0.035139988062872	664.578375056115	756101.079580927	226406.918621454	1130630.24655315	321380.358527303	873926.594388019
Pnigra	AllSamples	3.44604445091924e-07	200	0.0234996215533752	0.00703672703075479	0.035139988062872	665.259546509506	756101.079580927	226406.918621454	1130630.24655315	321380.358527303	873926.594388019
Pnigra	AllSamples	3.44604445091924e-07	200	0.0234996215533752	0.00703672703075479	0.035139988062872	665.259546509506	756101.079580927	226406.918621454	1130630.24655315	321380.358527303	873926.594388019
Pnigra	AllSamples	3.44625020074113e-07	200	0.0234996215533752	0.00703672703075479	0.035139988062872	665.299266552341	756101.079580927	226406.918621454	1130630.24655315	321380.358527303	873926.594388019
Pnigra	AllSamples	3.44625020074113e-07	200	0.0234996215533752	0.00703672703075479	0.035139988062872	665.299266552341	756101.079580927	226406.918621454	1130630.24655315	321380.358527303	873926.594388019
Pnigra	AllSamples	3.44871984757023e-07	200	0.0234996215533752	0.00703672703075479	0.035139988062872	665.776032349465	756101.079580927	226406.918621454	1130630.24655315	321380.358527303	873926.594388019
Pnigra	AllSamples	3.44871984757023e-07	200	0.0234996215533752	0.00703672703075479	0.035139988062872	665.776032349465	756101.079580927	226406.918621454	1130630.24655315	321380.358527303	873926.594388019
Pnigra	AllSamples	3.45267447280848e-07	200	0.0234996215533752	0.00703672703075479	0.035139988062872	666.53947351515	756101.079580927	226406.918621454	1130630.24655315	321380.358527303	873926.594388019
Pnigra	AllSamples	3.45267447280848e-07	200	0.0234996215533752	0.00703672703075479	0.035139988062872	666.53947351515	756101.079580927	226406.918621454	1130630.24655315	321380.358527303	873926.594388019
Pnigra	AllSamples	3.45475537384134e-07	200	0.0234996215533752	0.00703672703075479	0.035139988062872	666.941191861263	756101.079580927	226406.918621454	1130630.24655315	321380.358527303	873926.594388019
Pnigra	AllSamples	3.45475537384134e-07	200	0.0234996215533752	0.00703672703075479	0.035139988062872	666.941191861263	756101.079580927	226406.918621454	1130630.24655315	321380.358527303	873926.594388019
Pnigra	AllSamples	3.45557758243745e-07	200	0.0234996215533752	0.00703672703075479	0.035139988062872	667.099919389469	756101.079580927	226406.918621454	1130630.24655315	321380.358527303	873926.594388019
Pnigra	AllSamples	3.45557758243745e-07	200	0.0234996215533752	0.00703672703075479	0.035139988062872	667.099919389469	756101.079580927	226406.918621454	1130630.24655315	321380.358527303	873926.594388019
Pnigra	AllSamples	3.46071180237973e-07	200	0.0234996215533752	0.00703672703075479	0.035139988062872	668.091081540488	756101.079580927	226406.918621454	1130630.24655315	321380.358527303	873926.594388019
Pnigra	AllSamples	3.46071180237973e-07	200	0.0234996215533752	0.00703672703075479	0.035139988062872	668.091081540488	756101.079580927	226406.918621454	1130630.24655315	321380.358527303	873926.594388019
Pnigra	AllSamples	3.46123348139896e-07	200	0.0234996215533752	0.00703672703075479	0.035139988062872	668.191791775861	756101.079580927	226406.918621454	1130630.24655315	321380.358527303	873926.594388019
Pnigra	AllSamples	3.46123348139896e-07	200	0.0234996215533752	0.00703672703075479	0.035139988062872	668.191791775861	756101.079580927	226406.918621454	1130630.24655315	321380.358527303	873926.594388019
Pnigra	AllSamples	3.46555825382734e-07	200	0.0234996215533752	0.00703672703075479	0.035139988062872	669.026689928058	756101.079580927	226406.918621454	1130630.24655315	321380.358527303	873926.594388019
Pnigra	AllSamples	3.46555825382734e-07	200	0.0234996215533752	0.00703672703075479	0.035139988062872	669.026689928058	756101.079580927	226406.918621454	1130630.24655315	321380.358527303	873926.594388019
Pnigra	AllSamples	3.46981495268437e-07	200	0.0234996215533752	0.00703672703075479	0.035139988062872	669.848446464164	756101.079580927	226406.918621454	1130630.24655315	321380.358527303	873926.594388019
Pnigra	AllSamples	3.46981495268437e-07	200	0.0234996215533752	0.00703672703075479	0.035139988062872	669.848446464164	756101.079580927	226406.918621454	1130630.24655315	321380.358527303	873926.594388019
Pnigra	AllSamples	3.47187075364943e-07	200	0.0234996215533752	0.00703672703075479	0.035139988062872	670.245319237342	756101.079580927	226406.918621454	1130630.24655315	321380.358527303	873926.594388019
Pnigra	AllSamples	3.47187075364943e-07	200	0.0234996215533752	0.00703672703075479	0.035139988062872	670.245319237342	756101.079580927	226406.918621454	1130630.24655315	321380.358527303	873926.594388019
Pnigra	AllSamples	3.47544469249171e-07	200	0.0234996215533752	0.00703672703075479	0.035139988062872	670.935268820794	756101.079580927	226406.918621454	1130630.24655315	321380.358527303	873926.594388019
Pnigra	AllSamples	3.47544469249171e-07	200	0.0234996215533752	0.00703672703075479	0.035139988062872	670.935268820794	756101.079580927	226406.918621454	1130630.24655315	321380.358527303	873926.594388019
Pnigra	AllSamples	3.4772211636524e-07	200	0.0234996215533752	0.00703672703075479	0.035139988062872	671.278216921313	756101.079580927	226406.918621454	1130630.24655315	321380.358527303	873926.594388019
Pnigra	AllSamples	3.4772211636524e-07	200	0.0234996215533752	0.00703672703075479	0.035139988062872	671.278216921313	756101.079580927	226406.918621454	1130630.24655315	321380.358527303	873926.594388019
Pnigra	AllSamples	3.4781278452435e-07	200	0.0234996215533752	0.00703672703075479	0.035139988062872	671.453251977509	756101.079580927	226406.918621454	1130630.24655315	321380.358527303	873926.594388019
Pnigra	AllSamples	3.4781278452435e-07	200	0.0234996215533752	0.00703672703075479	0.035139988062872	671.453251977509	756101.079580927	226406.918621454	1130630.24655315	321380.358527303	873926.594388019
Pnigra	AllSamples	3.48135393546619e-07	200	0.0234996215533752	0.00703672703075479	0.035139988062872	672.076049317797	756101.079580927	226406.918621454	1130630.24655315	321380.358527303	873926.594388019
Pnigra	AllSamples	3.48135393546619e-07	200	0.0234996215533752	0.00703672703075479	0.035139988062872	672.076049317797	756101.079580927	226406.918621454	1130630.24655315	321380.358527303	873926.594388019
Pnigra	AllSamples	3.48364173579428e-07	200	0.0234996215533752	0.00703672703075479	0.035139988062872	672.517709612796	756101.079580927	226406.918621454	1130630.24655315	321380.358527303	873926.594388019
Pnigra	AllSamples	3.48364173579428e-07	200	0.0234996215533752	0.00703672703075479	0.035139988062872	672.517709612796	756101.079580927	226406.918621454	1130630.24655315	321380.358527303	873926.594388019
Pnigra	AllSamples	3.4836520534333e-07	200	0.0234996215533752	0.00703672703075479	0.035139988062872	672.519701435001	756101.079580927	226406.918621454	1130630.24655315	321380.358527303	873926.594388019
Pnigra	AllSamples	3.4836520534333e-07	200	0.0234996215533752	0.00703672703075479	0.035139988062872	672.519701435001	756101.079580927	226406.918621454	1130630.24655315	321380.358527303	873926.594388019
Pnigra	AllSamples	3.48563929396969e-07	200	0.0234996215533752	0.00703672703075479	0.035139988062872	672.903338604188	756101.079580927	226406.918621454	1130630.24655315	321380.358527303	873926.594388019
Pnigra	AllSamples	3.48563929396969e-07	200	0.0234996215533752	0.00703672703075479	0.035139988062872	672.903338604188	756101.079580927	226406.918621454	1130630.24655315	321380.358527303	873926.594388019
Pnigra	AllSamples	3.48890048696436e-07	200	0.0234996215533752	0.00703672703075479	0.035139988062872	673.532912541383	756101.079580927	226406.918621454	1130630.24655315	321380.358527303	873926.594388019
Pnigra	AllSamples	3.48890048696436e-07	200	0.0234996215533752	0.00703672703075479	0.035139988062872	673.532912541383	756101.079580927	226406.918621454	1130630.24655315	321380.358527303	873926.594388019
Pnigra	AllSamples	3.49255695277598e-07	200	0.0234996215533752	0.00703672703075479	0.035139988062872	674.238793972198	756101.079580927	226406.918621454	1130630.24655315	321380.358527303	873926.594388019
Pnigra	AllSamples	3.49255695277598e-07	200	0.0234996215533752	0.00703672703075479	0.035139988062872	674.238793972198	756101.079580927	226406.918621454	1130630.24655315	321380.358527303	873926.594388019
Pnigra	AllSamples	3.49417245037782e-07	200	0.0234996215533752	0.00703672703075479	0.035139988062872	674.550666096104	756101.079580927	226406.918621454	1130630.24655315	321380.358527303	873926.594388019
Pnigra	AllSamples	3.49417245037782e-07	200	0.0234996215533752	0.00703672703075479	0.035139988062872	674.550666096104	756101.079580927	226406.918621454	1130630.24655315	321380.358527303	873926.594388019
Pnigra	AllSamples	3.49844685035217e-07	200	0.0234996215533752	0.00703672703075479	0.035139988062872	675.375839836327	756101.079580927	226406.918621454	1130630.24655315	321380.358527303	873926.594388019
Pnigra	AllSamples	3.49844685035217e-07	200	0.0234996215533752	0.00703672703075479	0.035139988062872	675.375839836327	756101.079580927	226406.918621454	1130630.24655315	321380.358527303	873926.594388019
Pnigra	AllSamples	3.50085169714703e-07	200	0.0234996215533752	0.00703672703075479	0.035139988062872	675.840095974331	756101.079580927	226406.918621454	1130630.24655315	321380.358527303	873926.594388019
Pnigra	AllSamples	3.50085169714703e-07	200	0.0234996215533752	0.00703672703075479	0.035139988062872	675.840095974331	756101.079580927	226406.918621454	1130630.24655315	321380.358527303	873926.594388019
Pnigra	AllSamples	3.50087999945662e-07	200	0.0234996215533752	0.00703672703075479	0.035139988062872	675.84555974066	756101.079580927	226406.918621454	1130630.24655315	321380.358527303	873926.594388019
Pnigra	AllSamples	3.50087999945662e-07	200	0.0234996215533752	0.00703672703075479	0.035139988062872	675.84555974066	756101.079580927	226406.918621454	1130630.24655315	321380.358527303	873926.594388019
Pnigra	AllSamples	3.5026361807648e-07	200	0.0234996215533752	0.00703672703075479	0.035139988062872	676.184590881236	756101.079580927	226406.918621454	1130630.24655315	321380.358527303	873926.594388019
Pnigra	AllSamples	3.5026361807648e-07	200	0.0234996215533752	0.00703672703075479	0.035139988062872	676.184590881236	756101.079580927	226406.918621454	1130630.24655315	321380.358527303	873926.594388019
Pnigra	AllSamples	3.50538099509739e-07	200	0.0234996215533752	0.00703672703075479	0.035139988062872	676.714477818028	756101.079580927	226406.918621454	1130630.24655315	321380.358527303	873926.594388019
Pnigra	AllSamples	3.50538099509739e-07	200	0.0234996215533752	0.00703672703075479	0.035139988062872	676.714477818028	756101.079580927	226406.918621454	1130630.24655315	321380.358527303	873926.594388019
Pnigra	AllSamples	3.51183352352367e-07	200	0.0234996215533752	0.00703672703075479	0.035139988062872	677.960139676384	756101.079580927	226406.918621454	1130630.24655315	321380.358527303	873926.594388019
Pnigra	AllSamples	3.51183352352367e-07	200	0.0234996215533752	0.00703672703075479	0.035139988062872	677.960139676384	756101.079580927	226406.918621454	1130630.24655315	321380.358527303	873926.594388019
Pnigra	AllSamples	3.52167625702923e-07	200	0.0234996215533752	0.00703672703075479	0.035139988062872	679.860281279773	756101.079580927	226406.918621454	1130630.24655315	321380.358527303	873926.594388019
Pnigra	AllSamples	3.52167625702923e-07	200	0.0234996215533752	0.00703672703075479	0.035139988062872	679.860281279773	756101.079580927	226406.918621454	1130630.24655315	321380.358527303	873926.594388019
Pnigra	AllSamples	3.52236465253847e-07	200	0.0234996215533752	0.00703672703075479	0.035139988062872	679.993176165728	756101.079580927	226406.918621454	1130630.24655315	321380.358527303	873926.594388019
Pnigra	AllSamples	3.52236465253847e-07	200	0.0234996215533752	0.00703672703075479	0.035139988062872	679.993176165728	756101.079580927	226406.918621454	1130630.24655315	321380.358527303	873926.594388019
Pnigra	AllSamples	3.53374842295591e-07	200	0.0234996215533752	0.00703672703075479	0.035139988062872	682.190815242454	756101.079580927	226406.918621454	1130630.24655315	321380.358527303	873926.594388019
Pnigra	AllSamples	3.53374842295591e-07	200	0.0234996215533752	0.00703672703075479	0.035139988062872	682.190815242454	756101.079580927	226406.918621454	1130630.24655315	321380.358527303	873926.594388019
Pnigra	AllSamples	3.53555761322573e-07	200	0.0234996215533752	0.00703672703075479	0.035139988062872	682.540079773307	756101.079580927	226406.918621454	1130630.24655315	321380.358527303	873926.594388019
Pnigra	AllSamples	3.53555761322573e-07	200	0.0234996215533752	0.00703672703075479	0.035139988062872	682.540079773307	756101.079580927	226406.918621454	1130630.24655315	321380.358527303	873926.594388019
Pnigra	AllSamples	3.53836952297617e-07	200	0.0234996215533752	0.00703672703075479	0.035139988062872	683.08291949347	756101.079580927	226406.918621454	1130630.24655315	321380.358527303	873926.594388019
Pnigra	AllSamples	3.53836952297617e-07	200	0.0234996215533752	0.00703672703075479	0.035139988062872	683.08291949347	756101.079580927	226406.918621454	1130630.24655315	321380.358527303	873926.594388019
Pnigra	AllSamples	3.54343189095139e-07	200	0.0234996215533752	0.00703672703075479	0.035139988062872	684.060210608377	756101.079580927	226406.918621454	1130630.24655315	321380.358527303	873926.594388019
Pnigra	AllSamples	3.54343189095139e-07	200	0.0234996215533752	0.00703672703075479	0.035139988062872	684.060210608377	756101.079580927	226406.918621454	1130630.24655315	321380.358527303	873926.594388019
Pnigra	AllSamples	3.54384277546599e-07	200	0.0234996215533752	0.00703672703075479	0.035139988062872	684.139531943242	756101.079580927	226406.918621454	1130630.24655315	321380.358527303	873926.594388019
Pnigra	AllSamples	3.54384277546599e-07	200	0.0234996215533752	0.00703672703075479	0.035139988062872	684.139531943242	756101.079580927	226406.918621454	1130630.24655315	321380.358527303	873926.594388019
Pnigra	AllSamples	3.54679103297352e-07	200	0.0234996215533752	0.00703672703075479	0.035139988062872	684.708693624231	756101.079580927	226406.918621454	1130630.24655315	321380.358527303	873926.594388019
Pnigra	AllSamples	3.54679103297352e-07	200	0.0234996215533752	0.00703672703075479	0.035139988062872	684.708693624231	756101.079580927	226406.918621454	1130630.24655315	321380.358527303	873926.594388019
Pnigra	AllSamples	3.54699058087827e-07	200	0.0234996215533752	0.00703672703075479	0.035139988062872	684.747216385766	756101.079580927	226406.918621454	1130630.24655315	321380.358527303	873926.594388019
Pnigra	AllSamples	3.54699058087827e-07	200	0.0234996215533752	0.00703672703075479	0.035139988062872	684.747216385766	756101.079580927	226406.918621454	1130630.24655315	321380.358527303	873926.594388019
Pnigra	AllSamples	3.55246400510921e-07	200	0.0234996215533752	0.00703672703075479	0.035139988062872	685.803861990194	756101.079580927	226406.918621454	1130630.24655315	321380.358527303	873926.594388019
Pnigra	AllSamples	3.55246400510921e-07	200	0.0234996215533752	0.00703672703075479	0.035139988062872	685.803861990194	756101.079580927	226406.918621454	1130630.24655315	321380.358527303	873926.594388019
Pnigra	AllSamples	3.55812410348541e-07	200	0.0234996215533752	0.00703672703075479	0.035139988062872	686.896545074403	756101.079580927	226406.918621454	1130630.24655315	321380.358527303	873926.594388019
Pnigra	AllSamples	3.55812410348541e-07	200	0.0234996215533752	0.00703672703075479	0.035139988062872	686.896545074403	756101.079580927	226406.918621454	1130630.24655315	321380.358527303	873926.594388019
Pnigra	AllSamples	3.56363365770114e-07	200	0.0234996215533752	0.00703672703075479	0.035139988062872	687.96016557937	756101.079580927	226406.918621454	1130630.24655315	321380.358527303	873926.594388019
Pnigra	AllSamples	3.56363365770114e-07	200	0.0234996215533752	0.00703672703075479	0.035139988062872	687.96016557937	756101.079580927	226406.918621454	1130630.24655315	321380.358527303	873926.594388019
Pnigra	AllSamples	3.57313518049872e-07	200	0.0234996215533752	0.00703672703075479	0.035139988062872	689.794436389715	756101.079580927	226406.918621454	1130630.24655315	321380.358527303	873926.594388019
Pnigra	AllSamples	3.57313518049872e-07	200	0.0234996215533752	0.00703672703075479	0.035139988062872	689.794436389715	756101.079580927	226406.918621454	1130630.24655315	321380.358527303	873926.594388019
Pnigra	AllSamples	3.57593217396908e-07	200	0.0234996215533752	0.00703672703075479	0.035139988062872	690.334396519128	756101.079580927	226406.918621454	1130630.24655315	321380.358527303	873926.594388019
Pnigra	AllSamples	3.57593217396908e-07	200	0.0234996215533752	0.00703672703075479	0.035139988062872	690.334396519128	756101.079580927	226406.918621454	1130630.24655315	321380.358527303	873926.594388019
Pnigra	AllSamples	3.57715578720833e-07	200	0.0234996215533752	0.00703672703075479	0.035139988062872	690.570615291184	756101.079580927	226406.918621454	1130630.24655315	321380.358527303	873926.594388019
Pnigra	AllSamples	3.57715578720833e-07	200	0.0234996215533752	0.00703672703075479	0.035139988062872	690.570615291184	756101.079580927	226406.918621454	1130630.24655315	321380.358527303	873926.594388019
Pnigra	AllSamples	3.57759117899818e-07	200	0.0234996215533752	0.00703672703075479	0.035139988062872	690.654667760267	756101.079580927	226406.918621454	1130630.24655315	321380.358527303	873926.594388019
Pnigra	AllSamples	3.57759117899818e-07	200	0.0234996215533752	0.00703672703075479	0.035139988062872	690.654667760267	756101.079580927	226406.918621454	1130630.24655315	321380.358527303	873926.594388019
Pnigra	AllSamples	3.57997552267173e-07	200	0.0234996215533752	0.00703672703075479	0.035139988062872	691.114965766743	756101.079580927	226406.918621454	1130630.24655315	321380.358527303	873926.594388019
Pnigra	AllSamples	3.57997552267173e-07	200	0.0234996215533752	0.00703672703075479	0.035139988062872	691.114965766743	756101.079580927	226406.918621454	1130630.24655315	321380.358527303	873926.594388019
Pnigra	AllSamples	3.58539400402526e-07	200	0.0234996215533752	0.00703672703075479	0.035139988062872	692.161004638081	756101.079580927	226406.918621454	1130630.24655315	321380.358527303	873926.594388019
Pnigra	AllSamples	3.58539400402526e-07	200	0.0234996215533752	0.00703672703075479	0.035139988062872	692.161004638081	756101.079580927	226406.918621454	1130630.24655315	321380.358527303	873926.594388019
Pnigra	AllSamples	3.58945504077545e-07	200	0.0234996215533752	0.00703672703075479	0.035139988062872	692.94498856669	756101.079580927	226406.918621454	1130630.24655315	321380.358527303	873926.594388019
Pnigra	AllSamples	3.58945504077545e-07	200	0.0234996215533752	0.00703672703075479	0.035139988062872	692.94498856669	756101.079580927	226406.918621454	1130630.24655315	321380.358527303	873926.594388019
Pnigra	AllSamples	3.58981860708994e-07	200	0.0234996215533752	0.00703672703075479	0.035139988062872	693.015175113888	756101.079580927	226406.918621454	1130630.24655315	321380.358527303	873926.594388019
Pnigra	AllSamples	3.58981860708994e-07	200	0.0234996215533752	0.00703672703075479	0.035139988062872	693.015175113888	756101.079580927	226406.918621454	1130630.24655315	321380.358527303	873926.594388019
Pnigra	AllSamples	3.59246028021618e-07	200	0.0234996215533752	0.00703672703075479	0.035139988062872	693.525150620885	756101.079580927	226406.918621454	1130630.24655315	321380.358527303	873926.594388019
Pnigra	AllSamples	3.59246028021618e-07	200	0.0234996215533752	0.00703672703075479	0.035139988062872	693.525150620885	756101.079580927	226406.918621454	1130630.24655315	321380.358527303	873926.594388019
Pnigra	AllSamples	3.59667268746378e-07	200	0.0234996215533752	0.00703672703075479	0.035139988062872	694.338356653239	756101.079580927	226406.918621454	1130630.24655315	321380.358527303	873926.594388019
Pnigra	AllSamples	3.59667268746378e-07	200	0.0234996215533752	0.00703672703075479	0.035139988062872	694.338356653239	756101.079580927	226406.918621454	1130630.24655315	321380.358527303	873926.594388019
Pnigra	AllSamples	3.60109935562249e-07	200	0.0234996215533752	0.00703672703075479	0.035139988062872	695.192925795848	756101.079580927	226406.918621454	1130630.24655315	321380.358527303	873926.594388019
Pnigra	AllSamples	3.60109935562249e-07	200	0.0234996215533752	0.00703672703075479	0.035139988062872	695.192925795848	756101.079580927	226406.918621454	1130630.24655315	321380.358527303	873926.594388019
Pnigra	AllSamples	3.60231494907792e-07	200	0.0234996215533752	0.00703672703075479	0.035139988062872	695.42759634709	756101.079580927	226406.918621454	1130630.24655315	321380.358527303	873926.594388019
Pnigra	AllSamples	3.60231494907792e-07	200	0.0234996215533752	0.00703672703075479	0.035139988062872	695.42759634709	756101.079580927	226406.918621454	1130630.24655315	321380.358527303	873926.594388019
Pnigra	AllSamples	3.60351417335143e-07	200	0.0234996215533752	0.00703672703075479	0.035139988062872	695.659106824601	756101.079580927	226406.918621454	1130630.24655315	321380.358527303	873926.594388019
Pnigra	AllSamples	3.60351417335143e-07	200	0.0234996215533752	0.00703672703075479	0.035139988062872	695.659106824601	756101.079580927	226406.918621454	1130630.24655315	321380.358527303	873926.594388019
Pnigra	AllSamples	3.60961350360535e-07	200	0.0234996215533752	0.00703672703075479	0.035139988062872	696.836583707596	756101.079580927	226406.918621454	1130630.24655315	321380.358527303	873926.594388019
Pnigra	AllSamples	3.60961350360535e-07	200	0.0234996215533752	0.00703672703075479	0.035139988062872	696.836583707596	756101.079580927	226406.918621454	1130630.24655315	321380.358527303	873926.594388019
Pnigra	AllSamples	3.61014009060567e-07	200	0.0234996215533752	0.00703672703075479	0.035139988062872	696.938241429666	756101.079580927	226406.918621454	1130630.24655315	321380.358527303	873926.594388019
Pnigra	AllSamples	3.61014009060567e-07	200	0.0234996215533752	0.00703672703075479	0.035139988062872	696.938241429666	756101.079580927	226406.918621454	1130630.24655315	321380.358527303	873926.594388019
Pnigra	AllSamples	3.61041779797997e-07	200	0.0234996215533752	0.00703672703075479	0.035139988062872	696.991852891887	756101.079580927	226406.918621454	1130630.24655315	321380.358527303	873926.594388019
Pnigra	AllSamples	3.61041779797997e-07	200	0.0234996215533752	0.00703672703075479	0.035139988062872	696.991852891887	756101.079580927	226406.918621454	1130630.24655315	321380.358527303	873926.594388019
Pnigra	AllSamples	3.61198865096156e-07	200	0.0234996215533752	0.00703672703075479	0.035139988062872	697.295106363236	756101.079580927	226406.918621454	1130630.24655315	321380.358527303	873926.594388019
Pnigra	AllSamples	3.61198865096156e-07	200	0.0234996215533752	0.00703672703075479	0.035139988062872	697.295106363236	756101.079580927	226406.918621454	1130630.24655315	321380.358527303	873926.594388019
Pnigra	AllSamples	3.61265340458142e-07	200	0.0234996215533752	0.00703672703075479	0.035139988062872	697.42343717788	756101.079580927	226406.918621454	1130630.24655315	321380.358527303	873926.594388019
Pnigra	AllSamples	3.61265340458142e-07	200	0.0234996215533752	0.00703672703075479	0.035139988062872	697.42343717788	756101.079580927	226406.918621454	1130630.24655315	321380.358527303	873926.594388019
Pnigra	AllSamples	3.61806836517203e-07	200	0.0234996215533752	0.00703672703075479	0.035139988062872	698.468796365256	756101.079580927	226406.918621454	1130630.24655315	321380.358527303	873926.594388019
Pnigra	AllSamples	3.61806836517203e-07	200	0.0234996215533752	0.00703672703075479	0.035139988062872	698.468796365256	756101.079580927	226406.918621454	1130630.24655315	321380.358527303	873926.594388019
Pnigra	AllSamples	3.62170386385719e-07	200	0.0234996215533752	0.00703672703075479	0.035139988062872	699.170630088261	756101.079580927	226406.918621454	1130630.24655315	321380.358527303	873926.594388019
Pnigra	AllSamples	3.62170386385719e-07	200	0.0234996215533752	0.00703672703075479	0.035139988062872	699.170630088261	756101.079580927	226406.918621454	1130630.24655315	321380.358527303	873926.594388019
Pnigra	AllSamples	3.62267360574942e-07	200	0.0234996215533752	0.00703672703075479	0.035139988062872	699.357838947764	756101.079580927	226406.918621454	1130630.24655315	321380.358527303	873926.594388019
Pnigra	AllSamples	3.62267360574942e-07	200	0.0234996215533752	0.00703672703075479	0.035139988062872	699.357838947764	756101.079580927	226406.918621454	1130630.24655315	321380.358527303	873926.594388019
Pnigra	AllSamples	3.63480970107199e-07	200	0.0234996215533752	0.00703672703075479	0.035139988062872	701.700714492662	756101.079580927	226406.918621454	1130630.24655315	321380.358527303	873926.594388019
Pnigra	AllSamples	3.63480970107199e-07	200	0.0234996215533752	0.00703672703075479	0.035139988062872	701.700714492662	756101.079580927	226406.918621454	1130630.24655315	321380.358527303	873926.594388019
Pnigra	AllSamples	3.63683606194563e-07	200	0.0234996215533752	0.00703672703075479	0.035139988062872	702.091903850508	756101.079580927	226406.918621454	1130630.24655315	321380.358527303	873926.594388019
Pnigra	AllSamples	3.63683606194563e-07	200	0.0234996215533752	0.00703672703075479	0.035139988062872	702.091903850508	756101.079580927	226406.918621454	1130630.24655315	321380.358527303	873926.594388019
Pnigra	AllSamples	3.63930154753417e-07	200	0.0234996215533752	0.00703672703075479	0.035139988062872	702.567866319338	756101.079580927	226406.918621454	1130630.24655315	321380.358527303	873926.594388019
Pnigra	AllSamples	3.63930154753417e-07	200	0.0234996215533752	0.00703672703075479	0.035139988062872	702.567866319338	756101.079580927	226406.918621454	1130630.24655315	321380.358527303	873926.594388019
Pnigra	AllSamples	3.63938648469779e-07	200	0.0234996215533752	0.00703672703075479	0.035139988062872	702.584263455171	756101.079580927	226406.918621454	1130630.24655315	321380.358527303	873926.594388019
Pnigra	AllSamples	3.63938648469779e-07	200	0.0234996215533752	0.00703672703075479	0.035139988062872	702.584263455171	756101.079580927	226406.918621454	1130630.24655315	321380.358527303	873926.594388019
Pnigra	AllSamples	3.64890216735164e-07	200	0.0234996215533752	0.00703672703075479	0.035139988062872	704.421267828501	756101.079580927	226406.918621454	1130630.24655315	321380.358527303	873926.594388019
Pnigra	AllSamples	3.64890216735164e-07	200	0.0234996215533752	0.00703672703075479	0.035139988062872	704.421267828501	756101.079580927	226406.918621454	1130630.24655315	321380.358527303	873926.594388019
Pnigra	AllSamples	3.65013645191183e-07	200	0.0234996215533752	0.00703672703075479	0.035139988062872	704.659546701125	756101.079580927	226406.918621454	1130630.24655315	321380.358527303	873926.594388019
Pnigra	AllSamples	3.65013645191183e-07	200	0.0234996215533752	0.00703672703075479	0.035139988062872	704.659546701125	756101.079580927	226406.918621454	1130630.24655315	321380.358527303	873926.594388019
Pnigra	AllSamples	3.65126471764759e-07	200	0.0234996215533752	0.00703672703075479	0.035139988062872	704.877358619226	756101.079580927	226406.918621454	1130630.24655315	321380.358527303	873926.594388019
Pnigra	AllSamples	3.65126471764759e-07	200	0.0234996215533752	0.00703672703075479	0.035139988062872	704.877358619226	756101.079580927	226406.918621454	1130630.24655315	321380.358527303	873926.594388019
Pnigra	AllSamples	3.65147042825944e-07	200	0.0234996215533752	0.00703672703075479	0.035139988062872	704.917071092557	756101.079580927	226406.918621454	1130630.24655315	321380.358527303	873926.594388019
Pnigra	AllSamples	3.65147042825944e-07	200	0.0234996215533752	0.00703672703075479	0.035139988062872	704.917071092557	756101.079580927	226406.918621454	1130630.24655315	321380.358527303	873926.594388019
Pnigra	AllSamples	3.65311307775442e-07	200	0.0234996215533752	0.00703672703075479	0.035139988062872	705.234184894675	756101.079580927	226406.918621454	1130630.24655315	321380.358527303	873926.594388019
Pnigra	AllSamples	3.65311307775442e-07	200	0.0234996215533752	0.00703672703075479	0.035139988062872	705.234184894675	756101.079580927	226406.918621454	1130630.24655315	321380.358527303	873926.594388019
Pnigra	AllSamples	3.65930169742837e-07	200	0.0234996215533752	0.00703672703075479	0.035139988062872	706.428899117446	756101.079580927	226406.918621454	1130630.24655315	321380.358527303	873926.594388019
Pnigra	AllSamples	3.65930169742837e-07	200	0.0234996215533752	0.00703672703075479	0.035139988062872	706.428899117446	756101.079580927	226406.918621454	1130630.24655315	321380.358527303	873926.594388019
Pnigra	AllSamples	3.66463195669861e-07	200	0.0234996215533752	0.00703672703075479	0.035139988062872	707.457906698574	756101.079580927	226406.918621454	1130630.24655315	321380.358527303	873926.594388019
Pnigra	AllSamples	3.66463195669861e-07	200	0.0234996215533752	0.00703672703075479	0.035139988062872	707.457906698574	756101.079580927	226406.918621454	1130630.24655315	321380.358527303	873926.594388019
Pnigra	AllSamples	3.66544427817214e-07	200	0.0234996215533752	0.00703672703075479	0.035139988062872	707.614725515857	756101.079580927	226406.918621454	1130630.24655315	321380.358527303	873926.594388019
Pnigra	AllSamples	3.66544427817214e-07	200	0.0234996215533752	0.00703672703075479	0.035139988062872	707.614725515857	756101.079580927	226406.918621454	1130630.24655315	321380.358527303	873926.594388019
Pnigra	AllSamples	3.66828137200636e-07	200	0.0234996215533752	0.00703672703075479	0.035139988062872	708.162427028254	756101.079580927	226406.918621454	1130630.24655315	321380.358527303	873926.594388019
Pnigra	AllSamples	3.66828137200636e-07	200	0.0234996215533752	0.00703672703075479	0.035139988062872	708.162427028254	756101.079580927	226406.918621454	1130630.24655315	321380.358527303	873926.594388019
Pnigra	AllSamples	3.67012853936414e-07	200	0.0234996215533752	0.00703672703075479	0.035139988062872	708.51902304327	756101.079580927	226406.918621454	1130630.24655315	321380.358527303	873926.594388019
Pnigra	AllSamples	3.67012853936414e-07	200	0.0234996215533752	0.00703672703075479	0.035139988062872	708.51902304327	756101.079580927	226406.918621454	1130630.24655315	321380.358527303	873926.594388019
Pnigra	AllSamples	3.67026798113226e-07	200	0.0234996215533752	0.00703672703075479	0.035139988062872	708.545942303525	756101.079580927	226406.918621454	1130630.24655315	321380.358527303	873926.594388019
Pnigra	AllSamples	3.67026798113226e-07	200	0.0234996215533752	0.00703672703075479	0.035139988062872	708.545942303525	756101.079580927	226406.918621454	1130630.24655315	321380.358527303	873926.594388019
Pnigra	AllSamples	3.67432130286174e-07	200	0.0234996215533752	0.00703672703075479	0.035139988062872	709.328436845895	756101.079580927	226406.918621454	1130630.24655315	321380.358527303	873926.594388019
Pnigra	AllSamples	3.67432130286174e-07	200	0.0234996215533752	0.00703672703075479	0.035139988062872	709.328436845895	756101.079580927	226406.918621454	1130630.24655315	321380.358527303	873926.594388019
Pnigra	AllSamples	3.67734985860177e-07	200	0.0234996215533752	0.00703672703075479	0.035139988062872	709.913100116173	756101.079580927	226406.918621454	1130630.24655315	321380.358527303	873926.594388019
Pnigra	AllSamples	3.67734985860177e-07	200	0.0234996215533752	0.00703672703075479	0.035139988062872	709.913100116173	756101.079580927	226406.918621454	1130630.24655315	321380.358527303	873926.594388019
Pnigra	AllSamples	3.67785799280389e-07	200	0.0234996215533752	0.00703672703075479	0.035139988062872	710.011195521986	756101.079580927	226406.918621454	1130630.24655315	321380.358527303	873926.594388019
Pnigra	AllSamples	3.67785799280389e-07	200	0.0234996215533752	0.00703672703075479	0.035139988062872	710.011195521986	756101.079580927	226406.918621454	1130630.24655315	321380.358527303	873926.594388019
Pnigra	AllSamples	3.68378091395957e-07	200	0.0234996215533752	0.00703672703075479	0.035139988062872	711.154616594511	756101.079580927	226406.918621454	1130630.24655315	321380.358527303	873926.594388019
Pnigra	AllSamples	3.68378091395957e-07	200	0.0234996215533752	0.00703672703075479	0.035139988062872	711.154616594511	756101.079580927	226406.918621454	1130630.24655315	321380.358527303	873926.594388019
Pnigra	AllSamples	3.68781841954956e-07	200	0.0234996215533752	0.00703672703075479	0.035139988062872	711.9340578281	756101.079580927	226406.918621454	1130630.24655315	321380.358527303	873926.594388019
Pnigra	AllSamples	3.68781841954956e-07	200	0.0234996215533752	0.00703672703075479	0.035139988062872	711.9340578281	756101.079580927	226406.918621454	1130630.24655315	321380.358527303	873926.594388019
Pnigra	AllSamples	3.69129525905446e-07	200	0.0234996215533752	0.00703672703075479	0.035139988062872	712.605262365725	756101.079580927	226406.918621454	1130630.24655315	321380.358527303	873926.594388019
Pnigra	AllSamples	3.69129525905446e-07	200	0.0234996215533752	0.00703672703075479	0.035139988062872	712.605262365725	756101.079580927	226406.918621454	1130630.24655315	321380.358527303	873926.594388019
Pnigra	AllSamples	3.69448504540506e-07	200	0.0234996215533752	0.00703672703075479	0.035139988062872	713.221051236498	756101.079580927	226406.918621454	1130630.24655315	321380.358527303	873926.594388019
Pnigra	AllSamples	3.69448504540506e-07	200	0.0234996215533752	0.00703672703075479	0.035139988062872	713.221051236498	756101.079580927	226406.918621454	1130630.24655315	321380.358527303	873926.594388019
Pnigra	AllSamples	3.70210465596898e-07	200	0.0234996215533752	0.00703672703075479	0.035139988062872	714.692018526831	756101.079580927	226406.918621454	1130630.24655315	321380.358527303	873926.594388019
Pnigra	AllSamples	3.70210465596898e-07	200	0.0234996215533752	0.00703672703075479	0.035139988062872	714.692018526831	756101.079580927	226406.918621454	1130630.24655315	321380.358527303	873926.594388019
Pnigra	AllSamples	3.70929339068457e-07	200	0.0234996215533752	0.00703672703075479	0.035139988062872	716.079805151461	756101.079580927	226406.918621454	1130630.24655315	321380.358527303	873926.594388019
Pnigra	AllSamples	3.70929339068457e-07	200	0.0234996215533752	0.00703672703075479	0.035139988062872	716.079805151461	756101.079580927	226406.918621454	1130630.24655315	321380.358527303	873926.594388019
Pnigra	AllSamples	3.71032566037323e-07	200	0.0234996215533752	0.00703672703075479	0.035139988062872	716.279085014138	756101.079580927	226406.918621454	1130630.24655315	321380.358527303	873926.594388019
Pnigra	AllSamples	3.71032566037323e-07	200	0.0234996215533752	0.00703672703075479	0.035139988062872	716.279085014138	756101.079580927	226406.918621454	1130630.24655315	321380.358527303	873926.594388019
Pnigra	AllSamples	3.71705668157367e-07	200	0.0234996215533752	0.00703672703075479	0.035139988062872	717.578509956308	756101.079580927	226406.918621454	1130630.24655315	321380.358527303	873926.594388019
Pnigra	AllSamples	3.71705668157367e-07	200	0.0234996215533752	0.00703672703075479	0.035139988062872	717.578509956308	756101.079580927	226406.918621454	1130630.24655315	321380.358527303	873926.594388019
Pnigra	AllSamples	3.71775451248717e-07	200	0.0234996215533752	0.00703672703075479	0.035139988062872	717.713226348875	756101.079580927	226406.918621454	1130630.24655315	321380.358527303	873926.594388019
Pnigra	AllSamples	3.71775451248717e-07	200	0.0234996215533752	0.00703672703075479	0.035139988062872	717.713226348875	756101.079580927	226406.918621454	1130630.24655315	321380.358527303	873926.594388019
Pnigra	AllSamples	3.72737958775233e-07	200	0.0234996215533752	0.00703672703075479	0.035139988062872	719.571348986937	756101.079580927	226406.918621454	1130630.24655315	321380.358527303	873926.594388019
Pnigra	AllSamples	3.72737958775233e-07	200	0.0234996215533752	0.00703672703075479	0.035139988062872	719.571348986937	756101.079580927	226406.918621454	1130630.24655315	321380.358527303	873926.594388019
Pnigra	AllSamples	3.72786988772478e-07	200	0.0234996215533752	0.00703672703075479	0.035139988062872	719.66600149127	756101.079580927	226406.918621454	1130630.24655315	321380.358527303	873926.594388019
Pnigra	AllSamples	3.72786988772478e-07	200	0.0234996215533752	0.00703672703075479	0.035139988062872	719.66600149127	756101.079580927	226406.918621454	1130630.24655315	321380.358527303	873926.594388019
Pnigra	AllSamples	3.73711933193392e-07	200	0.0234996215533752	0.00703672703075479	0.035139988062872	721.451608481452	756101.079580927	226406.918621454	1130630.24655315	321380.358527303	873926.594388019
Pnigra	AllSamples	3.73711933193392e-07	200	0.0234996215533752	0.00703672703075479	0.035139988062872	721.451608481452	756101.079580927	226406.918621454	1130630.24655315	321380.358527303	873926.594388019
Pnigra	AllSamples	3.76047212817217e-07	200	0.0234996215533752	0.00703672703075479	0.035139988062872	725.959870303507	756101.079580927	226406.918621454	1130630.24655315	321380.358527303	873926.594388019
Pnigra	AllSamples	3.76047212817217e-07	200	0.0234996215533752	0.00703672703075479	0.035139988062872	725.959870303507	756101.079580927	226406.918621454	1130630.24655315	321380.358527303	873926.594388019
Pnigra	AllSamples	3.7620218210211e-07	200	0.0234996215533752	0.00703672703075479	0.035139988062872	726.259038807162	756101.079580927	226406.918621454	1130630.24655315	321380.358527303	873926.594388019
Pnigra	AllSamples	3.7620218210211e-07	200	0.0234996215533752	0.00703672703075479	0.035139988062872	726.259038807162	756101.079580927	226406.918621454	1130630.24655315	321380.358527303	873926.594388019
Pnigra	AllSamples	3.76526237593393e-07	200	0.0234996215533752	0.00703672703075479	0.035139988062872	726.884628558673	756101.079580927	226406.918621454	1130630.24655315	321380.358527303	873926.594388019
Pnigra	AllSamples	3.76526237593393e-07	200	0.0234996215533752	0.00703672703075479	0.035139988062872	726.884628558673	756101.079580927	226406.918621454	1130630.24655315	321380.358527303	873926.594388019
Pnigra	AllSamples	3.7720509990657e-07	200	0.0234996215533752	0.00703672703075479	0.035139988062872	728.195173564807	756101.079580927	226406.918621454	1130630.24655315	321380.358527303	873926.594388019
Pnigra	AllSamples	3.7720509990657e-07	200	0.0234996215533752	0.00703672703075479	0.035139988062872	728.195173564807	756101.079580927	226406.918621454	1130630.24655315	321380.358527303	873926.594388019
Pnigra	AllSamples	3.7766821243098e-07	200	0.0234996215533752	0.00703672703075479	0.035139988062872	729.089213187219	756101.079580927	226406.918621454	1130630.24655315	321380.358527303	873926.594388019
Pnigra	AllSamples	3.7766821243098e-07	200	0.0234996215533752	0.00703672703075479	0.035139988062872	729.089213187219	756101.079580927	226406.918621454	1130630.24655315	321380.358527303	873926.594388019
Pnigra	AllSamples	3.77905440817422e-07	200	0.0234996215533752	0.00703672703075479	0.035139988062872	729.547183045216	756101.079580927	226406.918621454	1130630.24655315	321380.358527303	873926.594388019
Pnigra	AllSamples	3.77905440817422e-07	200	0.0234996215533752	0.00703672703075479	0.035139988062872	729.547183045216	756101.079580927	226406.918621454	1130630.24655315	321380.358527303	873926.594388019
Pnigra	AllSamples	3.77963011784227e-07	200	0.0234996215533752	0.00703672703075479	0.035139988062872	729.658323907774	756101.079580927	226406.918621454	1130630.24655315	321380.358527303	873926.594388019
Pnigra	AllSamples	3.77963011784227e-07	200	0.0234996215533752	0.00703672703075479	0.035139988062872	729.658323907774	756101.079580927	226406.918621454	1130630.24655315	321380.358527303	873926.594388019
Pnigra	AllSamples	3.78112825353093e-07	200	0.0234996215533752	0.00703672703075479	0.035139988062872	729.947539291685	756101.079580927	226406.918621454	1130630.24655315	321380.358527303	873926.594388019
Pnigra	AllSamples	3.78112825353093e-07	200	0.0234996215533752	0.00703672703075479	0.035139988062872	729.947539291685	756101.079580927	226406.918621454	1130630.24655315	321380.358527303	873926.594388019
Pnigra	AllSamples	3.78574125901621e-07	200	0.0234996215533752	0.00703672703075479	0.035139988062872	730.838080891161	756101.079580927	226406.918621454	1130630.24655315	321380.358527303	873926.594388019
Pnigra	AllSamples	3.78574125901621e-07	200	0.0234996215533752	0.00703672703075479	0.035139988062872	730.838080891161	756101.079580927	226406.918621454	1130630.24655315	321380.358527303	873926.594388019
Pnigra	AllSamples	3.7907883422639e-07	200	0.0234996215533752	0.00703672703075479	0.035139988062872	731.812421286468	756101.079580927	226406.918621454	1130630.24655315	321380.358527303	873926.594388019
Pnigra	AllSamples	3.7907883422639e-07	200	0.0234996215533752	0.00703672703075479	0.035139988062872	731.812421286468	756101.079580927	226406.918621454	1130630.24655315	321380.358527303	873926.594388019
Pnigra	AllSamples	3.7945073062176e-07	200	0.0234996215533752	0.00703672703075479	0.035139988062872	732.530367995675	756101.079580927	226406.918621454	1130630.24655315	321380.358527303	873926.594388019
Pnigra	AllSamples	3.7945073062176e-07	200	0.0234996215533752	0.00703672703075479	0.035139988062872	732.530367995675	756101.079580927	226406.918621454	1130630.24655315	321380.358527303	873926.594388019
Pnigra	AllSamples	3.80187313575458e-07	200	0.0234996215533752	0.00703672703075479	0.035139988062872	733.952342809764	756101.079580927	226406.918621454	1130630.24655315	321380.358527303	873926.594388019
Pnigra	AllSamples	3.80187313575458e-07	200	0.0234996215533752	0.00703672703075479	0.035139988062872	733.952342809764	756101.079580927	226406.918621454	1130630.24655315	321380.358527303	873926.594388019
Pnigra	AllSamples	3.80420259076066e-07	200	0.0234996215533752	0.00703672703075479	0.035139988062872	734.40204454839	756101.079580927	226406.918621454	1130630.24655315	321380.358527303	873926.594388019
Pnigra	AllSamples	3.80420259076066e-07	200	0.0234996215533752	0.00703672703075479	0.035139988062872	734.40204454839	756101.079580927	226406.918621454	1130630.24655315	321380.358527303	873926.594388019
Pnigra	AllSamples	3.80475454377107e-07	200	0.0234996215533752	0.00703672703075479	0.035139988062872	734.508599183605	756101.079580927	226406.918621454	1130630.24655315	321380.358527303	873926.594388019
Pnigra	AllSamples	3.80475454377107e-07	200	0.0234996215533752	0.00703672703075479	0.035139988062872	734.508599183605	756101.079580927	226406.918621454	1130630.24655315	321380.358527303	873926.594388019
Pnigra	AllSamples	3.81525166119461e-07	200	0.0234996215533752	0.00703672703075479	0.035139988062872	736.535069728689	756101.079580927	226406.918621454	1130630.24655315	321380.358527303	873926.594388019
Pnigra	AllSamples	3.81525166119461e-07	200	0.0234996215533752	0.00703672703075479	0.035139988062872	736.535069728689	756101.079580927	226406.918621454	1130630.24655315	321380.358527303	873926.594388019
Pnigra	AllSamples	3.81743397305368e-07	200	0.0234996215533752	0.00703672703075479	0.035139988062872	736.956365454378	756101.079580927	226406.918621454	1130630.24655315	321380.358527303	873926.594388019
Pnigra	AllSamples	3.81743397305368e-07	200	0.0234996215533752	0.00703672703075479	0.035139988062872	736.956365454378	756101.079580927	226406.918621454	1130630.24655315	321380.358527303	873926.594388019
Pnigra	AllSamples	3.82047397850659e-07	200	0.0234996215533752	0.00703672703075479	0.035139988062872	737.543239093936	756101.079580927	226406.918621454	1130630.24655315	321380.358527303	873926.594388019
Pnigra	AllSamples	3.82047397850659e-07	200	0.0234996215533752	0.00703672703075479	0.035139988062872	737.543239093936	756101.079580927	226406.918621454	1130630.24655315	321380.358527303	873926.594388019
Pnigra	AllSamples	3.82430009540475e-07	200	0.0234996215533752	0.00703672703075479	0.035139988062872	738.281871699758	756101.079580927	226406.918621454	1130630.24655315	321380.358527303	873926.594388019
Pnigra	AllSamples	3.82430009540475e-07	200	0.0234996215533752	0.00703672703075479	0.035139988062872	738.281871699758	756101.079580927	226406.918621454	1130630.24655315	321380.358527303	873926.594388019
Pnigra	AllSamples	3.8364686073346e-07	200	0.0234996215533752	0.00703672703075479	0.035139988062872	740.63100527695	756101.079580927	226406.918621454	1130630.24655315	321380.358527303	873926.594388019
Pnigra	AllSamples	3.8364686073346e-07	200	0.0234996215533752	0.00703672703075479	0.035139988062872	740.63100527695	756101.079580927	226406.918621454	1130630.24655315	321380.358527303	873926.594388019
Pnigra	AllSamples	3.83731669954051e-07	200	0.0234996215533752	0.00703672703075479	0.035139988062872	740.794729641025	756101.079580927	226406.918621454	1130630.24655315	321380.358527303	873926.594388019
Pnigra	AllSamples	3.83731669954051e-07	200	0.0234996215533752	0.00703672703075479	0.035139988062872	740.794729641025	756101.079580927	226406.918621454	1130630.24655315	321380.358527303	873926.594388019
Pnigra	AllSamples	3.83841335931078e-07	200	0.0234996215533752	0.00703672703075479	0.035139988062872	741.006440021386	756101.079580927	226406.918621454	1130630.24655315	321380.358527303	873926.594388019
Pnigra	AllSamples	3.83841335931078e-07	200	0.0234996215533752	0.00703672703075479	0.035139988062872	741.006440021386	756101.079580927	226406.918621454	1130630.24655315	321380.358527303	873926.594388019
Pnigra	AllSamples	3.85602044982751e-07	200	0.0234996215533752	0.00703672703075479	0.035139988062872	744.405492244692	756101.079580927	226406.918621454	1130630.24655315	321380.358527303	873926.594388019
Pnigra	AllSamples	3.85602044982751e-07	200	0.0234996215533752	0.00703672703075479	0.035139988062872	744.405492244692	756101.079580927	226406.918621454	1130630.24655315	321380.358527303	873926.594388019
Pnigra	AllSamples	3.85621945624986e-07	200	0.0234996215533752	0.00703672703075479	0.035139988062872	744.443910472946	756101.079580927	226406.918621454	1130630.24655315	321380.358527303	873926.594388019
Pnigra	AllSamples	3.85621945624986e-07	200	0.0234996215533752	0.00703672703075479	0.035139988062872	744.443910472946	756101.079580927	226406.918621454	1130630.24655315	321380.358527303	873926.594388019
Pnigra	AllSamples	3.85893200930975e-07	200	0.0234996215533752	0.00703672703075479	0.035139988062872	744.967569364817	756101.079580927	226406.918621454	1130630.24655315	321380.358527303	873926.594388019
Pnigra	AllSamples	3.85893200930975e-07	200	0.0234996215533752	0.00703672703075479	0.035139988062872	744.967569364817	756101.079580927	226406.918621454	1130630.24655315	321380.358527303	873926.594388019
Pnigra	AllSamples	3.85947668740392e-07	200	0.0234996215533752	0.00703672703075479	0.035139988062872	745.072719576046	756101.079580927	226406.918621454	1130630.24655315	321380.358527303	873926.594388019
Pnigra	AllSamples	3.85947668740392e-07	200	0.0234996215533752	0.00703672703075479	0.035139988062872	745.072719576046	756101.079580927	226406.918621454	1130630.24655315	321380.358527303	873926.594388019
Pnigra	AllSamples	3.86100576222494e-07	200	0.0234996215533752	0.00703672703075479	0.035139988062872	745.367907765432	756101.079580927	226406.918621454	1130630.24655315	321380.358527303	873926.594388019
Pnigra	AllSamples	3.86100576222494e-07	200	0.0234996215533752	0.00703672703075479	0.035139988062872	745.367907765432	756101.079580927	226406.918621454	1130630.24655315	321380.358527303	873926.594388019
Pnigra	AllSamples	3.8678074214413e-07	200	0.0234996215533752	0.00703672703075479	0.035139988062872	746.680969390213	756101.079580927	226406.918621454	1130630.24655315	321380.358527303	873926.594388019
Pnigra	AllSamples	3.8678074214413e-07	200	0.0234996215533752	0.00703672703075479	0.035139988062872	746.680969390213	756101.079580927	226406.918621454	1130630.24655315	321380.358527303	873926.594388019
Pnigra	AllSamples	3.86851330074429e-07	200	0.0234996215533752	0.00703672703075479	0.035139988062872	746.817239525924	756101.079580927	226406.918621454	1130630.24655315	321380.358527303	873926.594388019
Pnigra	AllSamples	3.86851330074429e-07	200	0.0234996215533752	0.00703672703075479	0.035139988062872	746.817239525924	756101.079580927	226406.918621454	1130630.24655315	321380.358527303	873926.594388019
Pnigra	AllSamples	3.8694498748298e-07	200	0.0234996215533752	0.00703672703075479	0.035139988062872	746.998045333938	756101.079580927	226406.918621454	1130630.24655315	321380.358527303	873926.594388019
Pnigra	AllSamples	3.8694498748298e-07	200	0.0234996215533752	0.00703672703075479	0.035139988062872	746.998045333938	756101.079580927	226406.918621454	1130630.24655315	321380.358527303	873926.594388019
Pnigra	AllSamples	3.87007428198493e-07	200	0.0234996215533752	0.00703672703075479	0.035139988062872	747.118587255779	756101.079580927	226406.918621454	1130630.24655315	321380.358527303	873926.594388019
Pnigra	AllSamples	3.87007428198493e-07	200	0.0234996215533752	0.00703672703075479	0.035139988062872	747.118587255779	756101.079580927	226406.918621454	1130630.24655315	321380.358527303	873926.594388019
Pnigra	AllSamples	3.87889355683093e-07	200	0.0234996215533752	0.00703672703075479	0.035139988062872	748.821149967362	756101.079580927	226406.918621454	1130630.24655315	321380.358527303	873926.594388019
Pnigra	AllSamples	3.87889355683093e-07	200	0.0234996215533752	0.00703672703075479	0.035139988062872	748.821149967362	756101.079580927	226406.918621454	1130630.24655315	321380.358527303	873926.594388019
Pnigra	AllSamples	3.88737549853293e-07	200	0.0234996215533752	0.00703672703075479	0.035139988062872	750.458590450373	756101.079580927	226406.918621454	1130630.24655315	321380.358527303	873926.594388019
Pnigra	AllSamples	3.88737549853293e-07	200	0.0234996215533752	0.00703672703075479	0.035139988062872	750.458590450373	756101.079580927	226406.918621454	1130630.24655315	321380.358527303	873926.594388019
Pnigra	AllSamples	3.88911034371845e-07	200	0.0234996215533752	0.00703672703075479	0.035139988062872	750.79350264835	756101.079580927	226406.918621454	1130630.24655315	321380.358527303	873926.594388019
Pnigra	AllSamples	3.88911034371845e-07	200	0.0234996215533752	0.00703672703075479	0.035139988062872	750.79350264835	756101.079580927	226406.918621454	1130630.24655315	321380.358527303	873926.594388019
Pnigra	AllSamples	3.89208031370191e-07	200	0.0234996215533752	0.00703672703075479	0.035139988062872	751.36685592701	756101.079580927	226406.918621454	1130630.24655315	321380.358527303	873926.594388019
Pnigra	AllSamples	3.89208031370191e-07	200	0.0234996215533752	0.00703672703075479	0.035139988062872	751.36685592701	756101.079580927	226406.918621454	1130630.24655315	321380.358527303	873926.594388019
Pnigra	AllSamples	3.89837840931469e-07	200	0.0234996215533752	0.00703672703075479	0.035139988062872	752.582704500905	756101.079580927	226406.918621454	1130630.24655315	321380.358527303	873926.594388019
Pnigra	AllSamples	3.89837840931469e-07	200	0.0234996215533752	0.00703672703075479	0.035139988062872	752.582704500905	756101.079580927	226406.918621454	1130630.24655315	321380.358527303	873926.594388019
Pnigra	AllSamples	3.90951336935763e-07	200	0.0234996215533752	0.00703672703075479	0.035139988062872	754.732310686802	756101.079580927	226406.918621454	1130630.24655315	321380.358527303	873926.594388019
Pnigra	AllSamples	3.90951336935763e-07	200	0.0234996215533752	0.00703672703075479	0.035139988062872	754.732310686802	756101.079580927	226406.918621454	1130630.24655315	321380.358527303	873926.594388019
Pnigra	AllSamples	3.91256403483256e-07	200	0.0234996215533752	0.00703672703075479	0.035139988062872	755.321242245669	756101.079580927	226406.918621454	1130630.24655315	321380.358527303	873926.594388019
Pnigra	AllSamples	3.91256403483256e-07	200	0.0234996215533752	0.00703672703075479	0.035139988062872	755.321242245669	756101.079580927	226406.918621454	1130630.24655315	321380.358527303	873926.594388019
Pnigra	AllSamples	3.91451553778666e-07	200	0.0234996215533752	0.00703672703075479	0.035139988062872	755.697980267696	756101.079580927	226406.918621454	1130630.24655315	321380.358527303	873926.594388019
Pnigra	AllSamples	3.91451553778666e-07	200	0.0234996215533752	0.00703672703075479	0.035139988062872	755.697980267696	756101.079580927	226406.918621454	1130630.24655315	321380.358527303	873926.594388019
Pnigra	AllSamples	3.91858377614143e-07	200	0.0234996215533752	0.00703672703075479	0.035139988062872	756.483354467459	756101.079580927	226406.918621454	1130630.24655315	321380.358527303	873926.594388019
Pnigra	AllSamples	3.91858377614143e-07	200	0.0234996215533752	0.00703672703075479	0.035139988062872	756.483354467459	756101.079580927	226406.918621454	1130630.24655315	321380.358527303	873926.594388019
Pnigra	AllSamples	3.93038432359341e-07	200	0.0234996215533752	0.00703672703075479	0.035139988062872	758.76145243116	756101.079580927	226406.918621454	1130630.24655315	321380.358527303	873926.594388019
Pnigra	AllSamples	3.93038432359341e-07	200	0.0234996215533752	0.00703672703075479	0.035139988062872	758.76145243116	756101.079580927	226406.918621454	1130630.24655315	321380.358527303	873926.594388019
Pnigra	AllSamples	3.93358294531926e-07	200	0.0234996215533752	0.00703672703075479	0.035139988062872	759.378946972831	756101.079580927	226406.918621454	1130630.24655315	321380.358527303	873926.594388019
Pnigra	AllSamples	3.93358294531926e-07	200	0.0234996215533752	0.00703672703075479	0.035139988062872	759.378946972831	756101.079580927	226406.918621454	1130630.24655315	321380.358527303	873926.594388019
Pnigra	AllSamples	3.93462046959975e-07	200	0.0234996215533752	0.00703672703075479	0.035139988062872	759.579241235473	756101.079580927	226406.918621454	1130630.24655315	321380.358527303	873926.594388019
Pnigra	AllSamples	3.93462046959975e-07	200	0.0234996215533752	0.00703672703075479	0.035139988062872	759.579241235473	756101.079580927	226406.918621454	1130630.24655315	321380.358527303	873926.594388019
Pnigra	AllSamples	3.93599246076908e-07	200	0.0234996215533752	0.00703672703075479	0.035139988062872	759.844104395575	756101.079580927	226406.918621454	1130630.24655315	321380.358527303	873926.594388019
Pnigra	AllSamples	3.93599246076908e-07	200	0.0234996215533752	0.00703672703075479	0.035139988062872	759.844104395575	756101.079580927	226406.918621454	1130630.24655315	321380.358527303	873926.594388019
Pnigra	AllSamples	3.94641460374195e-07	200	0.0234996215533752	0.00703672703075479	0.035139988062872	761.856101108485	756101.079580927	226406.918621454	1130630.24655315	321380.358527303	873926.594388019
Pnigra	AllSamples	3.94641460374195e-07	200	0.0234996215533752	0.00703672703075479	0.035139988062872	761.856101108485	756101.079580927	226406.918621454	1130630.24655315	321380.358527303	873926.594388019
Pnigra	AllSamples	3.953857983812e-07	200	0.0234996215533752	0.00703672703075479	0.035139988062872	763.293047067953	756101.079580927	226406.918621454	1130630.24655315	321380.358527303	873926.594388019
Pnigra	AllSamples	3.953857983812e-07	200	0.0234996215533752	0.00703672703075479	0.035139988062872	763.293047067953	756101.079580927	226406.918621454	1130630.24655315	321380.358527303	873926.594388019
Pnigra	AllSamples	3.9559211299231e-07	200	0.0234996215533752	0.00703672703075479	0.035139988062872	763.691337822993	756101.079580927	226406.918621454	1130630.24655315	321380.358527303	873926.594388019
Pnigra	AllSamples	3.9559211299231e-07	200	0.0234996215533752	0.00703672703075479	0.035139988062872	763.691337822993	756101.079580927	226406.918621454	1130630.24655315	321380.358527303	873926.594388019
Pnigra	AllSamples	3.95659200886684e-07	200	0.0234996215533752	0.00703672703075479	0.035139988062872	763.820851132594	756101.079580927	226406.918621454	1130630.24655315	321380.358527303	873926.594388019
Pnigra	AllSamples	3.95659200886684e-07	200	0.0234996215533752	0.00703672703075479	0.035139988062872	763.820851132594	756101.079580927	226406.918621454	1130630.24655315	321380.358527303	873926.594388019
Pnigra	AllSamples	3.96434924098113e-07	200	0.0234996215533752	0.00703672703075479	0.035139988062872	765.318386289794	756101.079580927	226406.918621454	1130630.24655315	321380.358527303	873926.594388019
Pnigra	AllSamples	3.96434924098113e-07	200	0.0234996215533752	0.00703672703075479	0.035139988062872	765.318386289794	756101.079580927	226406.918621454	1130630.24655315	321380.358527303	873926.594388019
Pnigra	AllSamples	3.97396177507811e-07	200	0.0234996215533752	0.00703672703075479	0.035139988062872	767.174087852916	756101.079580927	226406.918621454	1130630.24655315	321380.358527303	873926.594388019
Pnigra	AllSamples	3.97396177507811e-07	200	0.0234996215533752	0.00703672703075479	0.035139988062872	767.174087852916	756101.079580927	226406.918621454	1130630.24655315	321380.358527303	873926.594388019
Pnigra	AllSamples	3.97875986846201e-07	200	0.0234996215533752	0.00703672703075479	0.035139988062872	768.100360706951	756101.079580927	226406.918621454	1130630.24655315	321380.358527303	873926.594388019
Pnigra	AllSamples	3.97875986846201e-07	200	0.0234996215533752	0.00703672703075479	0.035139988062872	768.100360706951	756101.079580927	226406.918621454	1130630.24655315	321380.358527303	873926.594388019
Pnigra	AllSamples	3.97922389258168e-07	200	0.0234996215533752	0.00703672703075479	0.035139988062872	768.189940652835	756101.079580927	226406.918621454	1130630.24655315	321380.358527303	873926.594388019
Pnigra	AllSamples	3.97922389258168e-07	200	0.0234996215533752	0.00703672703075479	0.035139988062872	768.189940652835	756101.079580927	226406.918621454	1130630.24655315	321380.358527303	873926.594388019
Pnigra	AllSamples	3.98414060851753e-07	200	0.0234996215533752	0.00703672703075479	0.035139988062872	769.139113613424	756101.079580927	226406.918621454	1130630.24655315	321380.358527303	873926.594388019
Pnigra	AllSamples	3.98414060851753e-07	200	0.0234996215533752	0.00703672703075479	0.035139988062872	769.139113613424	756101.079580927	226406.918621454	1130630.24655315	321380.358527303	873926.594388019
Pnigra	AllSamples	3.98701667149069e-07	200	0.0234996215533752	0.00703672703075479	0.035139988062872	769.694338125617	756101.079580927	226406.918621454	1130630.24655315	321380.358527303	873926.594388019
Pnigra	AllSamples	3.98701667149069e-07	200	0.0234996215533752	0.00703672703075479	0.035139988062872	769.694338125617	756101.079580927	226406.918621454	1130630.24655315	321380.358527303	873926.594388019
Pnigra	AllSamples	3.99692214863359e-07	200	0.0234996215533752	0.00703672703075479	0.035139988062872	771.606592400307	756101.079580927	226406.918621454	1130630.24655315	321380.358527303	873926.594388019
Pnigra	AllSamples	3.99692214863359e-07	200	0.0234996215533752	0.00703672703075479	0.035139988062872	771.606592400307	756101.079580927	226406.918621454	1130630.24655315	321380.358527303	873926.594388019
Pnigra	AllSamples	3.99693596339354e-07	200	0.0234996215533752	0.00703672703075479	0.035139988062872	771.609259342383	756101.079580927	226406.918621454	1130630.24655315	321380.358527303	873926.594388019
Pnigra	AllSamples	3.99693596339354e-07	200	0.0234996215533752	0.00703672703075479	0.035139988062872	771.609259342383	756101.079580927	226406.918621454	1130630.24655315	321380.358527303	873926.594388019
Pnigra	AllSamples	3.99775564164634e-07	200	0.0234996215533752	0.00703672703075479	0.035139988062872	771.767498387324	756101.079580927	226406.918621454	1130630.24655315	321380.358527303	873926.594388019
Pnigra	AllSamples	3.99775564164634e-07	200	0.0234996215533752	0.00703672703075479	0.035139988062872	771.767498387324	756101.079580927	226406.918621454	1130630.24655315	321380.358527303	873926.594388019
Pnigra	AllSamples	4.00309468887483e-07	200	0.0234996215533752	0.00703672703075479	0.035139988062872	772.798202485489	756101.079580927	226406.918621454	1130630.24655315	321380.358527303	873926.594388019
Pnigra	AllSamples	4.00309468887483e-07	200	0.0234996215533752	0.00703672703075479	0.035139988062872	772.798202485489	756101.079580927	226406.918621454	1130630.24655315	321380.358527303	873926.594388019
Pnigra	AllSamples	4.00524803632809e-07	200	0.0234996215533752	0.00703672703075479	0.035139988062872	773.213906627045	756101.079580927	226406.918621454	1130630.24655315	321380.358527303	873926.594388019
Pnigra	AllSamples	4.00524803632809e-07	200	0.0234996215533752	0.00703672703075479	0.035139988062872	773.213906627045	756101.079580927	226406.918621454	1130630.24655315	321380.358527303	873926.594388019
Pnigra	AllSamples	4.00718885352616e-07	200	0.0234996215533752	0.00703672703075479	0.035139988062872	773.588581761806	756101.079580927	226406.918621454	1130630.24655315	321380.358527303	873926.594388019
Pnigra	AllSamples	4.00718885352616e-07	200	0.0234996215533752	0.00703672703075479	0.035139988062872	773.588581761806	756101.079580927	226406.918621454	1130630.24655315	321380.358527303	873926.594388019
Pnigra	AllSamples	4.01041790636237e-07	200	0.0234996215533752	0.00703672703075479	0.035139988062872	774.211951035207	756101.079580927	226406.918621454	1130630.24655315	321380.358527303	873926.594388019
Pnigra	AllSamples	4.01041790636237e-07	200	0.0234996215533752	0.00703672703075479	0.035139988062872	774.211951035207	756101.079580927	226406.918621454	1130630.24655315	321380.358527303	873926.594388019
Pnigra	AllSamples	4.01162955008139e-07	200	0.0234996215533752	0.00703672703075479	0.035139988062872	774.445859089072	756101.079580927	226406.918621454	1130630.24655315	321380.358527303	873926.594388019
Pnigra	AllSamples	4.01162955008139e-07	200	0.0234996215533752	0.00703672703075479	0.035139988062872	774.445859089072	756101.079580927	226406.918621454	1130630.24655315	321380.358527303	873926.594388019
Pnigra	AllSamples	4.01210435495083e-07	200	0.0234996215533752	0.00703672703075479	0.035139988062872	774.537520260778	756101.079580927	226406.918621454	1130630.24655315	321380.358527303	873926.594388019
Pnigra	AllSamples	4.01210435495083e-07	200	0.0234996215533752	0.00703672703075479	0.035139988062872	774.537520260778	756101.079580927	226406.918621454	1130630.24655315	321380.358527303	873926.594388019
Pnigra	AllSamples	4.0211079905136e-07	200	0.0234996215533752	0.00703672703075479	0.035139988062872	776.275673844325	756101.079580927	226406.918621454	1130630.24655315	321380.358527303	873926.594388019
Pnigra	AllSamples	4.0211079905136e-07	200	0.0234996215533752	0.00703672703075479	0.035139988062872	776.275673844325	756101.079580927	226406.918621454	1130630.24655315	321380.358527303	873926.594388019
Pnigra	AllSamples	4.02509437164075e-07	200	0.0234996215533752	0.00703672703075479	0.035139988062872	777.045245490493	756101.079580927	226406.918621454	1130630.24655315	321380.358527303	873926.594388019
Pnigra	AllSamples	4.02509437164075e-07	200	0.0234996215533752	0.00703672703075479	0.035139988062872	777.045245490493	756101.079580927	226406.918621454	1130630.24655315	321380.358527303	873926.594388019
Pnigra	AllSamples	4.03170737190674e-07	200	0.0234996215533752	0.00703672703075479	0.035139988062872	778.321886468482	756101.079580927	226406.918621454	1130630.24655315	321380.358527303	873926.594388019
Pnigra	AllSamples	4.03170737190674e-07	200	0.0234996215533752	0.00703672703075479	0.035139988062872	778.321886468482	756101.079580927	226406.918621454	1130630.24655315	321380.358527303	873926.594388019
Pnigra	AllSamples	4.03292090845269e-07	200	0.0234996215533752	0.00703672703075479	0.035139988062872	778.556159932953	756101.079580927	226406.918621454	1130630.24655315	321380.358527303	873926.594388019
Pnigra	AllSamples	4.03292090845269e-07	200	0.0234996215533752	0.00703672703075479	0.035139988062872	778.556159932953	756101.079580927	226406.918621454	1130630.24655315	321380.358527303	873926.594388019
Pnigra	AllSamples	4.03620092962557e-07	200	0.0234996215533752	0.00703672703075479	0.035139988062872	779.189368653584	756101.079580927	226406.918621454	1130630.24655315	321380.358527303	873926.594388019
Pnigra	AllSamples	4.03620092962557e-07	200	0.0234996215533752	0.00703672703075479	0.035139988062872	779.189368653584	756101.079580927	226406.918621454	1130630.24655315	321380.358527303	873926.594388019
Pnigra	AllSamples	4.04496260579303e-07	200	0.0234996215533752	0.00703672703075479	0.035139988062872	780.880811929156	756101.079580927	226406.918621454	1130630.24655315	321380.358527303	873926.594388019
Pnigra	AllSamples	4.04496260579303e-07	200	0.0234996215533752	0.00703672703075479	0.035139988062872	780.880811929156	756101.079580927	226406.918621454	1130630.24655315	321380.358527303	873926.594388019
Pnigra	AllSamples	4.0471405996697e-07	200	0.0234996215533752	0.00703672703075479	0.035139988062872	781.30127406751	756101.079580927	226406.918621454	1130630.24655315	321380.358527303	873926.594388019
Pnigra	AllSamples	4.0471405996697e-07	200	0.0234996215533752	0.00703672703075479	0.035139988062872	781.30127406751	756101.079580927	226406.918621454	1130630.24655315	321380.358527303	873926.594388019
Pnigra	AllSamples	4.06988775751267e-07	200	0.0234996215533752	0.00703672703075479	0.035139988062872	785.692617280438	756101.079580927	226406.918621454	1130630.24655315	321380.358527303	873926.594388019
Pnigra	AllSamples	4.06988775751267e-07	200	0.0234996215533752	0.00703672703075479	0.035139988062872	785.692617280438	756101.079580927	226406.918621454	1130630.24655315	321380.358527303	873926.594388019
Pnigra	AllSamples	4.07961666353804e-07	200	0.0234996215533752	0.00703672703075479	0.035139988062872	787.570784466803	756101.079580927	226406.918621454	1130630.24655315	321380.358527303	873926.594388019
Pnigra	AllSamples	4.07961666353804e-07	200	0.0234996215533752	0.00703672703075479	0.035139988062872	787.570784466803	756101.079580927	226406.918621454	1130630.24655315	321380.358527303	873926.594388019
Pnigra	AllSamples	4.08599198817616e-07	200	0.0234996215533752	0.00703672703075479	0.035139988062872	788.801542118949	756101.079580927	226406.918621454	1130630.24655315	321380.358527303	873926.594388019
Pnigra	AllSamples	4.08599198817616e-07	200	0.0234996215533752	0.00703672703075479	0.035139988062872	788.801542118949	756101.079580927	226406.918621454	1130630.24655315	321380.358527303	873926.594388019
Pnigra	AllSamples	4.09720017980964e-07	200	0.0234996215533752	0.00703672703075479	0.035139988062872	790.965285677537	756101.079580927	226406.918621454	1130630.24655315	321380.358527303	873926.594388019
Pnigra	AllSamples	4.09720017980964e-07	200	0.0234996215533752	0.00703672703075479	0.035139988062872	790.965285677537	756101.079580927	226406.918621454	1130630.24655315	321380.358527303	873926.594388019
Pnigra	AllSamples	4.10204633745072e-07	200	0.0234996215533752	0.00703672703075479	0.035139988062872	791.900837345699	756101.079580927	226406.918621454	1130630.24655315	321380.358527303	873926.594388019
Pnigra	AllSamples	4.10204633745072e-07	200	0.0234996215533752	0.00703672703075479	0.035139988062872	791.900837345699	756101.079580927	226406.918621454	1130630.24655315	321380.358527303	873926.594388019
Pnigra	AllSamples	4.10973271167203e-07	200	0.0234996215533752	0.00703672703075479	0.035139988062872	793.384693372978	756101.079580927	226406.918621454	1130630.24655315	321380.358527303	873926.594388019
Pnigra	AllSamples	4.10973271167203e-07	200	0.0234996215533752	0.00703672703075479	0.035139988062872	793.384693372978	756101.079580927	226406.918621454	1130630.24655315	321380.358527303	873926.594388019
Pnigra	AllSamples	4.1116648842747e-07	200	0.0234996215533752	0.00703672703075479	0.035139988062872	793.757699666932	756101.079580927	226406.918621454	1130630.24655315	321380.358527303	873926.594388019
Pnigra	AllSamples	4.1116648842747e-07	200	0.0234996215533752	0.00703672703075479	0.035139988062872	793.757699666932	756101.079580927	226406.918621454	1130630.24655315	321380.358527303	873926.594388019
Pnigra	AllSamples	4.12150639074813e-07	200	0.0234996215533752	0.00703672703075479	0.035139988062872	795.657604391532	756101.079580927	226406.918621454	1130630.24655315	321380.358527303	873926.594388019
Pnigra	AllSamples	4.12150639074813e-07	200	0.0234996215533752	0.00703672703075479	0.035139988062872	795.657604391532	756101.079580927	226406.918621454	1130630.24655315	321380.358527303	873926.594388019
Pnigra	AllSamples	4.1260945213995e-07	200	0.0234996215533752	0.00703672703075479	0.035139988062872	796.543343899518	756101.079580927	226406.918621454	1130630.24655315	321380.358527303	873926.594388019
Pnigra	AllSamples	4.1260945213995e-07	200	0.0234996215533752	0.00703672703075479	0.035139988062872	796.543343899518	756101.079580927	226406.918621454	1130630.24655315	321380.358527303	873926.594388019
Pnigra	AllSamples	4.1275685865839e-07	200	0.0234996215533752	0.00703672703075479	0.035139988062872	796.827912467934	756101.079580927	226406.918621454	1130630.24655315	321380.358527303	873926.594388019
Pnigra	AllSamples	4.1275685865839e-07	200	0.0234996215533752	0.00703672703075479	0.035139988062872	796.827912467934	756101.079580927	226406.918621454	1130630.24655315	321380.358527303	873926.594388019
Pnigra	AllSamples	4.12778926493483e-07	200	0.0234996215533752	0.00703672703075479	0.035139988062872	796.870514466183	756101.079580927	226406.918621454	1130630.24655315	321380.358527303	873926.594388019
Pnigra	AllSamples	4.12778926493483e-07	200	0.0234996215533752	0.00703672703075479	0.035139988062872	796.870514466183	756101.079580927	226406.918621454	1130630.24655315	321380.358527303	873926.594388019
Pnigra	AllSamples	4.12935465266301e-07	200	0.0234996215533752	0.00703672703075479	0.035139988062872	797.172712869307	756101.079580927	226406.918621454	1130630.24655315	321380.358527303	873926.594388019
Pnigra	AllSamples	4.12935465266301e-07	200	0.0234996215533752	0.00703672703075479	0.035139988062872	797.172712869307	756101.079580927	226406.918621454	1130630.24655315	321380.358527303	873926.594388019
Pnigra	AllSamples	4.12940310953532e-07	200	0.0234996215533752	0.00703672703075479	0.035139988062872	797.182067477861	756101.079580927	226406.918621454	1130630.24655315	321380.358527303	873926.594388019
Pnigra	AllSamples	4.12940310953532e-07	200	0.0234996215533752	0.00703672703075479	0.035139988062872	797.182067477861	756101.079580927	226406.918621454	1130630.24655315	321380.358527303	873926.594388019
Pnigra	AllSamples	4.13656489205752e-07	200	0.0234996215533752	0.00703672703075479	0.035139988062872	798.564650976355	756101.079580927	226406.918621454	1130630.24655315	321380.358527303	873926.594388019
Pnigra	AllSamples	4.13656489205752e-07	200	0.0234996215533752	0.00703672703075479	0.035139988062872	798.564650976355	756101.079580927	226406.918621454	1130630.24655315	321380.358527303	873926.594388019
Pnigra	AllSamples	4.13730008240123e-07	200	0.0234996215533752	0.00703672703075479	0.035139988062872	798.706579614137	756101.079580927	226406.918621454	1130630.24655315	321380.358527303	873926.594388019
Pnigra	AllSamples	4.13730008240123e-07	200	0.0234996215533752	0.00703672703075479	0.035139988062872	798.706579614137	756101.079580927	226406.918621454	1130630.24655315	321380.358527303	873926.594388019
Pnigra	AllSamples	4.138295601592e-07	200	0.0234996215533752	0.00703672703075479	0.035139988062872	798.8987647861	756101.079580927	226406.918621454	1130630.24655315	321380.358527303	873926.594388019
Pnigra	AllSamples	4.138295601592e-07	200	0.0234996215533752	0.00703672703075479	0.035139988062872	798.8987647861	756101.079580927	226406.918621454	1130630.24655315	321380.358527303	873926.594388019
Pnigra	AllSamples	4.16235819244978e-07	200	0.0234996215533752	0.00703672703075479	0.035139988062872	803.544052596483	756101.079580927	226406.918621454	1130630.24655315	321380.358527303	873926.594388019
Pnigra	AllSamples	4.16235819244978e-07	200	0.0234996215533752	0.00703672703075479	0.035139988062872	803.544052596483	756101.079580927	226406.918621454	1130630.24655315	321380.358527303	873926.594388019
Pnigra	AllSamples	4.17619302382154e-07	200	0.0234996215533752	0.00703672703075479	0.035139988062872	806.214869463618	756101.079580927	226406.918621454	1130630.24655315	321380.358527303	873926.594388019
Pnigra	AllSamples	4.17619302382154e-07	200	0.0234996215533752	0.00703672703075479	0.035139988062872	806.214869463618	756101.079580927	226406.918621454	1130630.24655315	321380.358527303	873926.594388019
Pnigra	AllSamples	4.1769497723053e-07	200	0.0234996215533752	0.00703672703075479	0.035139988062872	806.360959904499	756101.079580927	226406.918621454	1130630.24655315	321380.358527303	873926.594388019
Pnigra	AllSamples	4.1769497723053e-07	200	0.0234996215533752	0.00703672703075479	0.035139988062872	806.360959904499	756101.079580927	226406.918621454	1130630.24655315	321380.358527303	873926.594388019
Pnigra	AllSamples	4.17948231062063e-07	200	0.0234996215533752	0.00703672703075479	0.035139988062872	806.849866915179	756101.079580927	226406.918621454	1130630.24655315	321380.358527303	873926.594388019
Pnigra	AllSamples	4.17948231062063e-07	200	0.0234996215533752	0.00703672703075479	0.035139988062872	806.849866915179	756101.079580927	226406.918621454	1130630.24655315	321380.358527303	873926.594388019
Pnigra	AllSamples	4.18049455362419e-07	200	0.0234996215533752	0.00703672703075479	0.035139988062872	807.045280622431	756101.079580927	226406.918621454	1130630.24655315	321380.358527303	873926.594388019
Pnigra	AllSamples	4.18049455362419e-07	200	0.0234996215533752	0.00703672703075479	0.035139988062872	807.045280622431	756101.079580927	226406.918621454	1130630.24655315	321380.358527303	873926.594388019
Pnigra	AllSamples	4.19347577236523e-07	200	0.0234996215533752	0.00703672703075479	0.035139988062872	809.551307406415	756101.079580927	226406.918621454	1130630.24655315	321380.358527303	873926.594388019
Pnigra	AllSamples	4.19347577236523e-07	200	0.0234996215533752	0.00703672703075479	0.035139988062872	809.551307406415	756101.079580927	226406.918621454	1130630.24655315	321380.358527303	873926.594388019
Pnigra	AllSamples	4.19508469530465e-07	200	0.0234996215533752	0.00703672703075479	0.035139988062872	809.861910290474	756101.079580927	226406.918621454	1130630.24655315	321380.358527303	873926.594388019
Pnigra	AllSamples	4.19508469530465e-07	200	0.0234996215533752	0.00703672703075479	0.035139988062872	809.861910290474	756101.079580927	226406.918621454	1130630.24655315	321380.358527303	873926.594388019
Pnigra	AllSamples	4.1954802261143e-07	200	0.0234996215533752	0.00703672703075479	0.035139988062872	809.938267589633	756101.079580927	226406.918621454	1130630.24655315	321380.358527303	873926.594388019
Pnigra	AllSamples	4.1954802261143e-07	200	0.0234996215533752	0.00703672703075479	0.035139988062872	809.938267589633	756101.079580927	226406.918621454	1130630.24655315	321380.358527303	873926.594388019
Pnigra	AllSamples	4.19669530119878e-07	200	0.0234996215533752	0.00703672703075479	0.035139988062872	810.172838069263	756101.079580927	226406.918621454	1130630.24655315	321380.358527303	873926.594388019
Pnigra	AllSamples	4.19669530119878e-07	200	0.0234996215533752	0.00703672703075479	0.035139988062872	810.172838069263	756101.079580927	226406.918621454	1130630.24655315	321380.358527303	873926.594388019
Pnigra	AllSamples	4.20033882220299e-07	200	0.0234996215533752	0.00703672703075479	0.035139988062872	810.876220502508	756101.079580927	226406.918621454	1130630.24655315	321380.358527303	873926.594388019
Pnigra	AllSamples	4.20033882220299e-07	200	0.0234996215533752	0.0069879491655898	0.035139988062872	810.876220502508	756101.079580927	224837.489240341	1130630.24655315	321380.358527303	873926.594388019
Pnigra	AllSamples	4.20301050933162e-07	200	0.0234996215533752	0.0069879491655898	0.035139988062872	811.39199021846	756101.079580927	224837.489240341	1130630.24655315	321380.358527303	873926.594388019
Pnigra	AllSamples	4.20301050933162e-07	200	0.0234996215533752	0.0069879491655898	0.035139988062872	811.39199021846	756101.079580927	224837.489240341	1130630.24655315	321380.358527303	873926.594388019
Pnigra	AllSamples	4.21041580456296e-07	200	0.0234996215533752	0.0069879491655898	0.035139988062872	812.821583892464	756101.079580927	224837.489240341	1130630.24655315	321380.358527303	873926.594388019
Pnigra	AllSamples	4.21041580456296e-07	200	0.0234996215533752	0.0069879491655898	0.035139988062872	812.821583892464	756101.079580927	224837.489240341	1130630.24655315	321380.358527303	873926.594388019
Pnigra	AllSamples	4.21591190036969e-07	200	0.0234996215533752	0.0069879491655898	0.035139988062872	813.882606248975	756101.079580927	224837.489240341	1130630.24655315	321380.358527303	873926.594388019
Pnigra	AllSamples	4.21591190036969e-07	200	0.0234996215533752	0.0069879491655898	0.035139988062872	813.882606248975	756101.079580927	224837.489240341	1130630.24655315	321380.358527303	873926.594388019
Pnigra	AllSamples	4.2252345849974e-07	200	0.0234996215533752	0.0069879491655898	0.035139988062872	815.682352316101	756101.079580927	224837.489240341	1130630.24655315	321380.358527303	873926.594388019
Pnigra	AllSamples	4.2252345849974e-07	200	0.0234996215533752	0.0069879491655898	0.035139988062872	815.682352316101	756101.079580927	224837.489240341	1130630.24655315	321380.358527303	873926.594388019
Pnigra	AllSamples	4.22988497744393e-07	200	0.0234996215533752	0.0069879491655898	0.035139988062872	816.580111475662	756101.079580927	224837.489240341	1130630.24655315	321380.358527303	873926.594388019
Pnigra	AllSamples	4.22988497744393e-07	200	0.0234996215533752	0.0069879491655898	0.035139988062872	816.580111475662	756101.079580927	224837.489240341	1130630.24655315	321380.358527303	873926.594388019
Pnigra	AllSamples	4.23030505451538e-07	200	0.0234996215533752	0.0069879491655898	0.035139988062872	816.661207435402	756101.079580927	224837.489240341	1130630.24655315	321380.358527303	873926.594388019
Pnigra	AllSamples	4.23030505451538e-07	200	0.0234996215533752	0.0069879491655898	0.035139988062872	816.661207435402	756101.079580927	224837.489240341	1130630.24655315	321380.358527303	873926.594388019
Pnigra	AllSamples	4.23858231074706e-07	200	0.0234996215533752	0.0069879491655898	0.035139988062872	818.259133348853	756101.079580927	224837.489240341	1130630.24655315	321380.358527303	873926.594388019
Pnigra	AllSamples	4.23858231074706e-07	200	0.0234996215533752	0.0069879491655898	0.035139988062872	818.259133348853	756101.079580927	224837.489240341	1130630.24655315	321380.358527303	873926.594388019
Pnigra	AllSamples	4.24118303350964e-07	200	0.0234996215533752	0.0069879491655898	0.035139988062872	818.761203380239	756101.079580927	224837.489240341	1130630.24655315	321380.358527303	873926.594388019
Pnigra	AllSamples	4.24118303350964e-07	200	0.0234996215533752	0.0069879491655898	0.035139988062872	818.761203380239	756101.079580927	224837.489240341	1130630.24655315	321380.358527303	873926.594388019
Pnigra	AllSamples	4.24642006003781e-07	200	0.0234996215533752	0.0069879491655898	0.035139988062872	819.772212362512	756101.079580927	224837.489240341	1130630.24655315	321380.358527303	873926.594388019
Pnigra	AllSamples	4.24642006003781e-07	200	0.0234996215533752	0.0069879491655898	0.035139988062872	819.772212362512	756101.079580927	224837.489240341	1130630.24655315	321380.358527303	873926.594388019
Pnigra	AllSamples	4.24953484855881e-07	200	0.0234996215533752	0.0069879491655898	0.035139988062872	820.373522887801	756101.079580927	224837.489240341	1130630.24655315	321380.358527303	873926.594388019
Pnigra	AllSamples	4.24953484855881e-07	200	0.0234996215533752	0.0069879491655898	0.035139988062872	820.373522887801	756101.079580927	224837.489240341	1130630.24655315	321380.358527303	873926.594388019
Pnigra	AllSamples	4.26839636853097e-07	200	0.0234996215533752	0.0069879491655898	0.035139988062872	824.014742959646	756101.079580927	224837.489240341	1130630.24655315	321380.358527303	873926.594388019
Pnigra	AllSamples	4.26839636853097e-07	200	0.0234996215533752	0.0069879491655898	0.035139988062872	824.014742959646	756101.079580927	224837.489240341	1130630.24655315	321380.358527303	873926.594388019
Pnigra	AllSamples	4.27964152504494e-07	200	0.0234996215533752	0.0069879491655898	0.035139988062872	826.185622595548	756101.079580927	224837.489240341	1130630.24655315	321380.358527303	873926.594388019
Pnigra	AllSamples	4.27964152504494e-07	200	0.0234996215533752	0.0069879491655898	0.035139988062872	826.185622595548	756101.079580927	224837.489240341	1130630.24655315	321380.358527303	873926.594388019
Pnigra	AllSamples	4.2809373533481e-07	200	0.0234996215533752	0.0069879491655898	0.035139988062872	826.435782499633	756101.079580927	224837.489240341	1130630.24655315	321380.358527303	873926.594388019
Pnigra	AllSamples	4.2809373533481e-07	200	0.0234996215533752	0.0069879491655898	0.035139988062872	826.435782499633	756101.079580927	224837.489240341	1130630.24655315	321380.358527303	873926.594388019
Pnigra	AllSamples	4.2846994091655e-07	200	0.0234996215533752	0.0069879491655898	0.035139988062872	827.162048101448	756101.079580927	224837.489240341	1130630.24655315	321380.358527303	873926.594388019
Pnigra	AllSamples	4.2846994091655e-07	200	0.0234996215533752	0.0069879491655898	0.035139988062872	827.162048101448	756101.079580927	224837.489240341	1130630.24655315	321380.358527303	873926.594388019
Pnigra	AllSamples	4.28522530416759e-07	200	0.0234996215533752	0.0069879491655898	0.035139988062872	827.263572233127	756101.079580927	224837.489240341	1130630.24655315	321380.358527303	873926.594388019
Pnigra	AllSamples	4.28522530416759e-07	200	0.0234996215533752	0.0069879491655898	0.035139988062872	827.263572233127	756101.079580927	224837.489240341	1130630.24655315	321380.358527303	873926.594388019
Pnigra	AllSamples	4.28740300391944e-07	200	0.0234996215533752	0.0069879491655898	0.035139988062872	827.683977590626	756101.079580927	224837.489240341	1130630.24655315	321380.358527303	873926.594388019
Pnigra	AllSamples	4.28740300391944e-07	200	0.0234996215533752	0.0069879491655898	0.035139988062872	827.683977590626	756101.079580927	224837.489240341	1130630.24655315	321380.358527303	873926.594388019
Pnigra	AllSamples	4.28745694822734e-07	200	0.0234996215533752	0.0069879491655898	0.035139988062872	827.69439154968	756101.079580927	224837.489240341	1130630.24655315	321380.358527303	873926.594388019
Pnigra	AllSamples	4.28745694822734e-07	200	0.0234996215533752	0.0069879491655898	0.035139988062872	827.69439154968	756101.079580927	224837.489240341	1130630.24655315	321380.358527303	873926.594388019
Pnigra	AllSamples	4.2909403631801e-07	200	0.0234996215533752	0.0069879491655898	0.035139988062872	828.366865478784	756101.079580927	224837.489240341	1130630.24655315	321380.358527303	873926.594388019
Pnigra	AllSamples	4.2909403631801e-07	200	0.0234996215533752	0.0069879491655898	0.035139988062872	828.366865478784	756101.079580927	224837.489240341	1130630.24655315	321380.358527303	873926.594388019
Pnigra	AllSamples	4.29762023325108e-07	200	0.0234996215533752	0.0069879491655898	0.035139988062872	829.656415685537	756101.079580927	224837.489240341	1130630.24655315	321380.358527303	873926.594388019
Pnigra	AllSamples	4.29762023325108e-07	200	0.0234996215533752	0.0069879491655898	0.035139988062872	829.656415685537	756101.079580927	224837.489240341	1130630.24655315	321380.358527303	873926.594388019
Pnigra	AllSamples	4.29768390573349e-07	200	0.0234996215533752	0.0069879491655898	0.035139988062872	829.668707670559	756101.079580927	224837.489240341	1130630.24655315	321380.358527303	873926.594388019
Pnigra	AllSamples	4.29768390573349e-07	200	0.0234996215533752	0.0069879491655898	0.035139988062872	829.668707670559	756101.079580927	224837.489240341	1130630.24655315	321380.358527303	873926.594388019
Pnigra	AllSamples	4.30445915327553e-07	200	0.0234996215533752	0.0069879491655898	0.035139988062872	830.976670516511	756101.079580927	224837.489240341	1130630.24655315	321380.358527303	873926.594388019
Pnigra	AllSamples	4.30445915327553e-07	200	0.0234996215533752	0.0069879491655898	0.035139988062872	830.976670516511	756101.079580927	224837.489240341	1130630.24655315	321380.358527303	873926.594388019
Pnigra	AllSamples	4.30882051084894e-07	200	0.0234996215533752	0.0069879491655898	0.035139988062872	831.81863143802	756101.079580927	224837.489240341	1130630.24655315	321380.358527303	873926.594388019
Pnigra	AllSamples	4.30882051084894e-07	200	0.0234996215533752	0.0069879491655898	0.035139988062872	831.81863143802	756101.079580927	224837.489240341	1130630.24655315	321380.358527303	873926.594388019
Pnigra	AllSamples	4.31460791108425e-07	200	0.0234996215533752	0.0069879491655898	0.035139988062872	832.935890170705	756101.079580927	224837.489240341	1130630.24655315	321380.358527303	873926.594388019
Pnigra	AllSamples	4.31460791108425e-07	200	0.0234996215533752	0.0069879491655898	0.035139988062872	832.935890170705	756101.079580927	224837.489240341	1130630.24655315	321380.358527303	873926.594388019
Pnigra	AllSamples	4.32761315759042e-07	200	0.0234996215533752	0.0069879491655898	0.035139988062872	835.446555519385	756101.079580927	224837.489240341	1130630.24655315	321380.358527303	873926.594388019
Pnigra	AllSamples	4.32761315759042e-07	200	0.0234996215533752	0.0069879491655898	0.035139988062872	835.446555519385	756101.079580927	224837.489240341	1130630.24655315	321380.358527303	873926.594388019
Pnigra	AllSamples	4.33261811578101e-07	200	0.0234996215533752	0.0069879491655898	0.035139988062872	836.412763664288	756101.079580927	224837.489240341	1130630.24655315	321380.358527303	873926.594388019
Pnigra	AllSamples	4.33261811578101e-07	200	0.0234996215533752	0.0069879491655898	0.035139988062872	836.412763664288	756101.079580927	224837.489240341	1130630.24655315	321380.358527303	873926.594388019
Pnigra	AllSamples	4.33590666095162e-07	200	0.0234996215533752	0.0069879491655898	0.035139988062872	837.047617944328	756101.079580927	224837.489240341	1130630.24655315	321380.358527303	873926.594388019
Pnigra	AllSamples	4.33590666095162e-07	200	0.0234996215533752	0.0069879491655898	0.035139988062872	837.047617944328	756101.079580927	224837.489240341	1130630.24655315	321380.358527303	873926.594388019
Pnigra	AllSamples	4.34733363270204e-07	200	0.0234996215533752	0.0069879491655898	0.035139988062872	839.253597046725	756101.079580927	224837.489240341	1130630.24655315	321380.358527303	873926.594388019
Pnigra	AllSamples	4.34733363270204e-07	200	0.0234996215533752	0.0069879491655898	0.035139988062872	839.253597046725	756101.079580927	224837.489240341	1130630.24655315	321380.358527303	873926.594388019
Pnigra	AllSamples	4.34856766580104e-07	200	0.0234996215533752	0.0069879491655898	0.035139988062872	839.491827374718	756101.079580927	224837.489240341	1130630.24655315	321380.358527303	873926.594388019
Pnigra	AllSamples	4.34856766580104e-07	200	0.0234996215533752	0.0069879491655898	0.035139988062872	839.491827374718	756101.079580927	224837.489240341	1130630.24655315	321380.358527303	873926.594388019
Pnigra	AllSamples	4.3509182672307e-07	200	0.0234996215533752	0.0069879491655898	0.035139988062872	839.945611434498	756101.079580927	224837.489240341	1130630.24655315	321380.358527303	873926.594388019
Pnigra	AllSamples	4.3509182672307e-07	200	0.0234996215533752	0.0069879491655898	0.035139988062872	839.945611434498	756101.079580927	224837.489240341	1130630.24655315	321380.358527303	873926.594388019
Pnigra	AllSamples	4.35575793516181e-07	200	0.0234996215533752	0.0069879491655898	0.035139988062872	840.879910262898	756101.079580927	224837.489240341	1130630.24655315	321380.358527303	873926.594388019
Pnigra	AllSamples	4.35575793516181e-07	200	0.0234996215533752	0.0069879491655898	0.035139988062872	840.879910262898	756101.079580927	224837.489240341	1130630.24655315	321380.358527303	873926.594388019
Pnigra	AllSamples	4.37116353468888e-07	200	0.0234996215533752	0.0069879491655898	0.035139988062872	843.853964225653	756101.079580927	224837.489240341	1130630.24655315	321380.358527303	873926.594388019
Pnigra	AllSamples	4.37116353468888e-07	200	0.0234996215533752	0.0069879491655898	0.035139988062872	843.853964225653	756101.079580927	224837.489240341	1130630.24655315	321380.358527303	873926.594388019
Pnigra	AllSamples	4.37328310132876e-07	200	0.0234996215533752	0.0069879491655898	0.035139988062872	844.263146974665	756101.079580927	224837.489240341	1130630.24655315	321380.358527303	873926.594388019
Pnigra	AllSamples	4.37328310132876e-07	200	0.0234996215533752	0.0069879491655898	0.035139988062872	844.263146974665	756101.079580927	224837.489240341	1130630.24655315	308281.752879689	873926.594388019
Pnigra	AllSamples	4.3768049305657e-07	200	0.0234996215533752	0.0069879491655898	0.035139988062872	844.943036788745	756101.079580927	224837.489240341	1130630.24655315	308281.752879689	873926.594388019
Pnigra	AllSamples	4.3768049305657e-07	200	0.0234996215533752	0.0069879491655898	0.035139988062872	844.943036788745	756101.079580927	224837.489240341	1130630.24655315	308281.752879689	873926.594388019
Pnigra	AllSamples	4.37810442489162e-07	200	0.0234996215533752	0.0069879491655898	0.035139988062872	845.193904419232	756101.079580927	224837.489240341	1130630.24655315	308281.752879689	873926.594388019
Pnigra	AllSamples	4.37810442489162e-07	200	0.0234996215533752	0.0069879491655898	0.035139988062872	845.193904419232	756101.079580927	224837.489240341	1130630.24655315	308281.752879689	873926.594388019
Pnigra	AllSamples	4.38021149758381e-07	200	0.0234996215533752	0.0069879491655898	0.035139988062872	845.600675209231	756101.079580927	224837.489240341	1130630.24655315	308281.752879689	873926.594388019
Pnigra	AllSamples	4.38021149758381e-07	200	0.0234996215533752	0.0069879491655898	0.035139988062872	845.600675209231	756101.079580927	224837.489240341	1130630.24655315	308281.752879689	873926.594388019
Pnigra	AllSamples	4.38040112627299e-07	200	0.0234996215533752	0.0069879491655898	0.035139988062872	845.637283064284	756101.079580927	224837.489240341	1130630.24655315	308281.752879689	873926.594388019
Pnigra	AllSamples	4.38040112627299e-07	200	0.0234996215533752	0.0069879491655898	0.035139988062872	845.637283064284	756101.079580927	224837.489240341	1130630.24655315	308281.752879689	873926.594388019
Pnigra	AllSamples	4.38565276778981e-07	200	0.0234996215533752	0.0069879491655898	0.035139988062872	846.651113472937	756101.079580927	224837.489240341	1130630.24655315	308281.752879689	873926.594388019
Pnigra	AllSamples	4.38565276778981e-07	200	0.0234996215533752	0.0069879491655898	0.035139988062872	846.651113472937	756101.079580927	224837.489240341	1130630.24655315	308281.752879689	873926.594388019
Pnigra	AllSamples	4.38646054551267e-07	200	0.0234996215533752	0.0069879491655898	0.035139988062872	846.807055118277	756101.079580927	224837.489240341	1130630.24655315	308281.752879689	873926.594388019
Pnigra	AllSamples	4.38646054551267e-07	200	0.0234996215533752	0.0069879491655898	0.035139988062872	846.807055118277	756101.079580927	224837.489240341	1130630.24655315	308281.752879689	873926.594388019
Pnigra	AllSamples	4.38719916976769e-07	200	0.0234996215533752	0.0069879491655898	0.035139988062872	846.949646673299	756101.079580927	224837.489240341	1130630.24655315	308281.752879689	873926.594388019
Pnigra	AllSamples	4.38719916976769e-07	200	0.0234996215533752	0.0069879491655898	0.035139988062872	846.949646673299	756101.079580927	224837.489240341	1130630.24655315	308281.752879689	873926.594388019
Pnigra	AllSamples	4.38966518208225e-07	200	0.0234996215533752	0.0069879491655898	0.035139988062872	847.425710826689	756101.079580927	224837.489240341	1130630.24655315	308281.752879689	873926.594388019
Pnigra	AllSamples	4.38966518208225e-07	200	0.0234996215533752	0.0069879491655898	0.035139988062872	847.425710826689	756101.079580927	224837.489240341	1130630.24655315	308281.752879689	873926.594388019
Pnigra	AllSamples	4.39126942608901e-07	200	0.0234996215533752	0.0069879491655898	0.035139988062872	847.735410441895	756101.079580927	224837.489240341	1130630.24655315	308281.752879689	873926.594388019
Pnigra	AllSamples	4.39126942608901e-07	200	0.0234996215533752	0.0069879491655898	0.035139988062872	847.735410441895	756101.079580927	224837.489240341	1130630.24655315	308281.752879689	873926.594388019
Pnigra	AllSamples	4.40425111844345e-07	200	0.0234996215533752	0.0069879491655898	0.035139988062872	850.241528657037	756101.079580927	224837.489240341	1130630.24655315	308281.752879689	873926.594388019
Pnigra	AllSamples	4.40425111844345e-07	200	0.0234996215533752	0.0069879491655898	0.035139988062872	850.241528657037	756101.079580927	224837.489240341	1130630.24655315	308281.752879689	873926.594388019
Pnigra	AllSamples	4.40486708713958e-07	200	0.0234996215533752	0.0069879491655898	0.035139988062872	850.360441532738	756101.079580927	224837.489240341	1130630.24655315	308281.752879689	873926.594388019
Pnigra	AllSamples	4.40486708713958e-07	200	0.0234996215533752	0.0069879491655898	0.035139988062872	850.360441532738	756101.079580927	224837.489240341	1130630.24655315	308281.752879689	873926.594388019
Pnigra	AllSamples	4.40774047043936e-07	200	0.0234996215533752	0.0069879491655898	0.035139988062872	850.915148733468	756101.079580927	224837.489240341	1130630.24655315	308281.752879689	873926.594388019
Pnigra	AllSamples	4.40774047043936e-07	200	0.0234996215533752	0.0069879491655898	0.035139988062872	850.915148733468	756101.079580927	224837.489240341	1130630.24655315	308281.752879689	873926.594388019
Pnigra	AllSamples	4.4198511669152e-07	200	0.0234996215533752	0.0069879491655898	0.035139988062872	853.2531210261	756101.079580927	224837.489240341	1130630.24655315	308281.752879689	873926.594388019
Pnigra	AllSamples	4.4198511669152e-07	200	0.0234996215533752	0.0069879491655898	0.035139988062872	853.2531210261	756101.079580927	224837.489240341	1130630.24655315	308281.752879689	873926.594388019
Pnigra	AllSamples	4.42033242898073e-07	200	0.0234996215533752	0.0069879491655898	0.035139988062872	853.346028760759	756101.079580927	224837.489240341	1130630.24655315	308281.752879689	873926.594388019
Pnigra	AllSamples	4.42033242898073e-07	200	0.0234996215533752	0.0069879491655898	0.035139988062872	853.346028760759	756101.079580927	224837.489240341	1130630.24655315	308281.752879689	873926.594388019
Pnigra	AllSamples	4.42622566537397e-07	200	0.0234996215533752	0.0069879491655898	0.035139988062872	854.483719184164	756101.079580927	224837.489240341	1130630.24655315	308281.752879689	873926.594388019
Pnigra	AllSamples	4.42622566537397e-07	200	0.0234996215533752	0.0069879491655898	0.035139988062872	854.483719184164	756101.079580927	224837.489240341	1130630.24655315	308281.752879689	873926.594388019
Pnigra	AllSamples	4.42629965320483e-07	200	0.0234996215533752	0.0069879491655898	0.035139988062872	854.498002549194	756101.079580927	224837.489240341	1130630.24655315	308281.752879689	873926.594388019
Pnigra	AllSamples	4.42629965320483e-07	200	0.0234996215533752	0.0069879491655898	0.035139988062872	854.498002549194	756101.079580927	224837.489240341	1130630.24655315	308281.752879689	873926.594388019
Pnigra	AllSamples	4.42674653633275e-07	200	0.0234996215533752	0.0069879491655898	0.035139988062872	854.584273423312	756101.079580927	224837.489240341	1130630.24655315	308281.752879689	873926.594388019
Pnigra	AllSamples	4.42674653633275e-07	200	0.0234996215533752	0.0069879491655898	0.035139988062872	854.584273423312	756101.079580927	224837.489240341	1130630.24655315	308281.752879689	873926.594388019
Pnigra	AllSamples	4.42758751257428e-07	200	0.0234996215533752	0.0069879491655898	0.035139988062872	854.746624049088	756101.079580927	224837.489240341	1130630.24655315	308281.752879689	873926.594388019
Pnigra	AllSamples	4.42758751257428e-07	200	0.0234996215533752	0.0069879491655898	0.035139988062872	854.746624049088	756101.079580927	224837.489240341	1130630.24655315	308281.752879689	873926.594388019
Pnigra	AllSamples	4.43030468769497e-07	200	0.0234996215533752	0.0069879491655898	0.035139988062872	855.27117523069	756101.079580927	224837.489240341	1130630.24655315	308281.752879689	873926.594388019
Pnigra	AllSamples	4.43030468769497e-07	200	0.0234996215533752	0.0069879491655898	0.035139988062872	855.27117523069	756101.079580927	224837.489240341	1130630.24655315	308281.752879689	873926.594388019
Pnigra	AllSamples	4.43217897374171e-07	200	0.0234996215533752	0.0069879491655898	0.035139988062872	855.633006513845	756101.079580927	224837.489240341	1130630.24655315	308281.752879689	873926.594388019
Pnigra	AllSamples	4.43217897374171e-07	200	0.0234996215533752	0.0069879491655898	0.035139988062872	855.633006513845	756101.079580927	224837.489240341	1130630.24655315	308281.752879689	873926.594388019
Pnigra	AllSamples	4.4358660858994e-07	200	0.0234996215533752	0.0069879491655898	0.035139988062872	856.344804227684	756101.079580927	224837.489240341	1130630.24655315	308281.752879689	873926.594388019
Pnigra	AllSamples	4.4358660858994e-07	200	0.0234996215533752	0.0069879491655898	0.035139988062872	856.344804227684	756101.079580927	224837.489240341	1130630.24655315	308281.752879689	873926.594388019
Pnigra	AllSamples	4.44322195965699e-07	200	0.0234996215533752	0.0069879491655898	0.035139988062872	857.764857076639	756101.079580927	224837.489240341	1130630.24655315	308281.752879689	873926.594388019
Pnigra	AllSamples	4.44322195965699e-07	200	0.0234996215533752	0.0069879491655898	0.035139988062872	857.764857076639	756101.079580927	224837.489240341	1130630.24655315	308281.752879689	873926.594388019
Pnigra	AllSamples	4.44516109024639e-07	200	0.0234996215533752	0.0069879491655898	0.035139988062872	858.139206611271	756101.079580927	224837.489240341	1130630.24655315	308281.752879689	873926.594388019
Pnigra	AllSamples	4.44516109024639e-07	200	0.0234996215533752	0.0069879491655898	0.035139988062872	858.139206611271	756101.079580927	224837.489240341	1130630.24655315	308281.752879689	873926.594388019
Pnigra	AllSamples	4.44545052036274e-07	200	0.0234996215533752	0.0069879491655898	0.035139988062872	858.195081151107	756101.079580927	224837.489240341	1130630.24655315	308281.752879689	873926.594388019
Pnigra	AllSamples	4.44545052036274e-07	200	0.0234996215533752	0.0069879491655898	0.035139988062872	858.195081151107	756101.079580927	224837.489240341	1130630.24655315	308281.752879689	873926.594388019
Pnigra	AllSamples	4.44594153657713e-07	200	0.0234996215533752	0.0069879491655898	0.035139988062872	858.289871926086	756101.079580927	224837.489240341	1130630.24655315	308281.752879689	873926.594388019
Pnigra	AllSamples	4.44594153657713e-07	200	0.0234996215533752	0.0069879491655898	0.035139988062872	858.289871926086	756101.079580927	224837.489240341	1130630.24655315	308281.752879689	873926.594388019
Pnigra	AllSamples	4.45170227177059e-07	200	0.0234996215533752	0.0069879491655898	0.035139988062872	859.401982967295	756101.079580927	224837.489240341	1130630.24655315	308281.752879689	873926.594388019
Pnigra	AllSamples	4.45170227177059e-07	200	0.0234996215533752	0.0069879491655898	0.035139988062872	859.401982967295	756101.079580927	224837.489240341	1130630.24655315	308281.752879689	873926.594388019
Pnigra	AllSamples	4.45428881279417e-07	200	0.0234996215533752	0.0069879491655898	0.035139988062872	859.901315211231	756101.079580927	224837.489240341	1130630.24655315	308281.752879689	873926.594388019
Pnigra	AllSamples	4.45428881279417e-07	200	0.0234996215533752	0.0069879491655898	0.035139988062872	859.901315211231	756101.079580927	224837.489240341	1130630.24655315	308281.752879689	873926.594388019
Pnigra	AllSamples	4.45435789699668e-07	200	0.0234996215533752	0.0069879491655898	0.035139988062872	859.91465192986	756101.079580927	224837.489240341	1130630.24655315	308281.752879689	873926.594388019
Pnigra	AllSamples	4.45435789699668e-07	200	0.0234996215533752	0.0069879491655898	0.035139988062872	859.91465192986	756101.079580927	224837.489240341	1130630.24655315	308281.752879689	873926.594388019
Pnigra	AllSamples	4.46001361691774e-07	200	0.0234996215533752	0.0069879491655898	0.035139988062872	861.006489752459	756101.079580927	224837.489240341	1130630.24655315	308281.752879689	873926.594388019
Pnigra	AllSamples	4.46001361691774e-07	200	0.0234996215533752	0.0069879491655898	0.035139988062872	861.006489752459	756101.079580927	224837.489240341	1130630.24655315	308281.752879689	873926.594388019
Pnigra	AllSamples	4.46278417056701e-07	200	0.0234996215533752	0.0069879491655898	0.035139988062872	861.541345669306	756101.079580927	224837.489240341	1130630.24655315	308281.752879689	873926.594388019
Pnigra	AllSamples	4.46278417056701e-07	200	0.0234996215533752	0.0069879491655898	0.035139988062872	861.541345669306	756101.079580927	224837.489240341	1130630.24655315	308281.752879689	873926.594388019
Pnigra	AllSamples	4.46364306824206e-07	200	0.0234996215533752	0.0069879491655898	0.035139988062872	861.707156031286	756101.079580927	224837.489240341	1130630.24655315	308281.752879689	873926.594388019
Pnigra	AllSamples	4.46364306824206e-07	200	0.0234996215533752	0.0069879491655898	0.035139988062872	861.707156031286	756101.079580927	224837.489240341	1130630.24655315	308281.752879689	873926.594388019
Pnigra	AllSamples	4.4663761137533e-07	200	0.0234996215533752	0.0069879491655898	0.035139988062872	862.234770994846	756101.079580927	224837.489240341	1130630.24655315	308281.752879689	873926.594388019
Pnigra	AllSamples	4.4663761137533e-07	200	0.0234996215533752	0.0069879491655898	0.035139988062872	862.234770994846	756101.079580927	224837.489240341	1130630.24655315	308281.752879689	873926.594388019
Pnigra	AllSamples	4.46711970322703e-07	200	0.0234996215533752	0.0069879491655898	0.035139988062872	862.3783210863	756101.079580927	224837.489240341	1130630.24655315	308281.752879689	873926.594388019
Pnigra	AllSamples	4.46711970322703e-07	200	0.0234996215533752	0.0069879491655898	0.035139988062872	862.3783210863	756101.079580927	224837.489240341	1130630.24655315	308281.752879689	873926.594388019
Pnigra	AllSamples	4.46873824031109e-07	200	0.0234996215533752	0.0069879491655898	0.035139988062872	862.690779982837	756101.079580927	224837.489240341	1130630.24655315	308281.752879689	873926.594388019
Pnigra	AllSamples	4.46873824031109e-07	200	0.0234996215533752	0.0069879491655898	0.035139988062872	862.690779982837	756101.079580927	224837.489240341	1130630.24655315	308281.752879689	873926.594388019
Pnigra	AllSamples	4.47063628341481e-07	200	0.0234996215533752	0.0069879491655898	0.035139988062872	863.057197570426	756101.079580927	224837.489240341	1130630.24655315	308281.752879689	873926.594388019
Pnigra	AllSamples	4.47063628341481e-07	200	0.0234996215533752	0.0069879491655898	0.035139988062872	863.057197570426	756101.079580927	224837.489240341	1130630.24655315	308281.752879689	873926.594388019
Pnigra	AllSamples	4.4792630785491e-07	200	0.0234996215533752	0.0069879491655898	0.035139988062872	864.722602036507	756101.079580927	224837.489240341	1130630.24655315	308281.752879689	873926.594388019
Pnigra	AllSamples	4.4792630785491e-07	200	0.0234996215533752	0.0069879491655898	0.035139988062872	864.722602036507	756101.079580927	224837.489240341	1130630.24655315	308281.752879689	873926.594388019
Pnigra	AllSamples	4.48124358798127e-07	200	0.0234996215533752	0.0069879491655898	0.035139988062872	865.104939764725	756101.079580927	224837.489240341	1130630.24655315	308281.752879689	873926.594388019
Pnigra	AllSamples	4.48124358798127e-07	200	0.0234996215533752	0.0069879491655898	0.035139988062872	865.104939764725	756101.079580927	224837.489240341	1130630.24655315	308281.752879689	873926.594388019
Pnigra	AllSamples	4.48261022870379e-07	200	0.0234996215533752	0.0069879491655898	0.035139988062872	865.368770020037	756101.079580927	224837.489240341	1130630.24655315	308281.752879689	873926.594388019
Pnigra	AllSamples	4.48261022870379e-07	200	0.0234996215533752	0.0069879491655898	0.035139988062872	865.368770020037	756101.079580927	224837.489240341	1130630.24655315	308281.752879689	873926.594388019
Pnigra	AllSamples	4.48639930476097e-07	200	0.0234996215533752	0.0069879491655898	0.035139988062872	866.100251884358	756101.079580927	224837.489240341	1130630.24655315	308281.752879689	873926.594388019
Pnigra	AllSamples	4.48639930476097e-07	200	0.0234996215533752	0.0069879491655898	0.035139988062872	866.100251884358	756101.079580927	224837.489240341	1130630.24655315	308281.752879689	873926.594388019
Pnigra	AllSamples	4.48813828079691e-07	200	0.0234996215533752	0.0069879491655898	0.035139988062872	866.435961543806	756101.079580927	224837.489240341	1130630.24655315	308281.752879689	873926.594388019
Pnigra	AllSamples	4.48813828079691e-07	200	0.0234996215533752	0.0069879491655898	0.035139988062872	866.435961543806	756101.079580927	224837.489240341	1130630.24655315	308281.752879689	873926.594388019
Pnigra	AllSamples	4.48935660431249e-07	200	0.0234996215533752	0.0069879491655898	0.035139988062872	866.671159133686	756101.079580927	224837.489240341	1130630.24655315	308281.752879689	873926.594388019
Pnigra	AllSamples	4.48935660431249e-07	200	0.0234996215533752	0.0069879491655898	0.035139988062872	866.671159133686	756101.079580927	224837.489240341	1130630.24655315	308281.752879689	873926.594388019
Pnigra	AllSamples	4.48947720966031e-07	200	0.0234996215533752	0.0069879491655898	0.035139988062872	866.694442019365	756101.079580927	224837.489240341	1130630.24655315	308281.752879689	873926.594388019
Pnigra	AllSamples	4.48947720966031e-07	200	0.0234996215533752	0.0069879491655898	0.035139988062872	866.694442019365	756101.079580927	224837.489240341	1130630.24655315	308281.752879689	873926.594388019
Pnigra	AllSamples	4.49680838602735e-07	200	0.0234996215533752	0.0069879491655898	0.035139988062872	868.109727032307	756101.079580927	224837.489240341	1130630.24655315	308281.752879689	873926.594388019
Pnigra	AllSamples	4.49680838602735e-07	200	0.0234996215533752	0.0069879491655898	0.035139988062872	868.109727032307	756101.079580927	224837.489240341	1130630.24655315	308281.752879689	873926.594388019
Pnigra	AllSamples	4.51232535875646e-07	200	0.0234996215533752	0.0069879491655898	0.035139988062872	871.105281613216	756101.079580927	224837.489240341	1130630.24655315	308281.752879689	873926.594388019
Pnigra	AllSamples	4.51232535875646e-07	200	0.0234996215533752	0.0069879491655898	0.035139988062872	871.105281613216	756101.079580927	224837.489240341	1130630.24655315	308281.752879689	873926.594388019
Pnigra	AllSamples	4.51840915869676e-07	200	0.0234996215533752	0.0069879491655898	0.035139988062872	872.279760366169	756101.079580927	224837.489240341	1130630.24655315	308281.752879689	873926.594388019
Pnigra	AllSamples	4.51840915869676e-07	200	0.0234996215533752	0.0069879491655898	0.035139988062872	872.279760366169	756101.079580927	224837.489240341	1130630.24655315	308281.752879689	873926.594388019
Pnigra	AllSamples	4.5190764894072e-07	200	0.0234996215533752	0.0069879491655898	0.035139988062872	872.408588688649	756101.079580927	224837.489240341	1130630.24655315	308281.752879689	873926.594388019
Pnigra	AllSamples	4.5190764894072e-07	200	0.0234996215533752	0.0069879491655898	0.035139988062872	872.408588688649	756101.079580927	224837.489240341	1130630.24655315	308281.752879689	873926.594388019
Pnigra	AllSamples	4.52212746281735e-07	200	0.0234996215533752	0.0069879491655898	0.035139988062872	872.997579694468	756101.079580927	224837.489240341	1130630.24655315	308281.752879689	873926.594388019
Pnigra	AllSamples	4.52212746281735e-07	200	0.0234996215533752	0.0069879491655898	0.035139988062872	872.997579694468	756101.079580927	224837.489240341	1130630.24655315	308281.752879689	873926.594388019
Pnigra	AllSamples	4.52214625841333e-07	200	0.0234996215533752	0.0069879491655898	0.035139988062872	873.001208187901	756101.079580927	224837.489240341	1130630.24655315	308281.752879689	873926.594388019
Pnigra	AllSamples	4.52214625841333e-07	200	0.0234996215533752	0.0069879491655898	0.035139988062872	873.001208187901	756101.079580927	224837.489240341	1130630.24655315	308281.752879689	873926.594388019
Pnigra	AllSamples	4.52263674791872e-07	200	0.0234996215533752	0.0069879491655898	0.035139988062872	873.095897281607	756101.079580927	224837.489240341	1130630.24655315	308281.752879689	873926.594388019
Pnigra	AllSamples	4.52263674791872e-07	200	0.0234996215533752	0.0069879491655898	0.035139988062872	873.095897281607	756101.079580927	224837.489240341	1130630.24655315	308281.752879689	873926.594388019
Pnigra	AllSamples	4.52307696431225e-07	200	0.0234996215533752	0.0069879491655898	0.035139988062872	873.180881141362	756101.079580927	224837.489240341	1130630.24655315	308281.752879689	873926.594388019
Pnigra	AllSamples	4.52307696431225e-07	200	0.0234996215533752	0.0069879491655898	0.035139988062872	873.180881141362	756101.079580927	224837.489240341	1130630.24655315	308281.752879689	873926.594388019
Pnigra	AllSamples	4.5249020681034e-07	200	0.0234996215533752	0.0069879491655898	0.035139988062872	873.533217780579	756101.079580927	224837.489240341	1130630.24655315	308281.752879689	873926.594388019
Pnigra	AllSamples	4.5249020681034e-07	200	0.0234996215533752	0.0069879491655898	0.035139988062872	873.533217780579	756101.079580927	224837.489240341	1130630.24655315	308281.752879689	873926.594388019
Pnigra	AllSamples	4.5295995413447e-07	200	0.0234996215533752	0.0069879491655898	0.035139988062872	874.440065896661	756101.079580927	224837.489240341	1130630.24655315	308281.752879689	873926.594388019
Pnigra	AllSamples	4.5295995413447e-07	200	0.0234996215533752	0.0069879491655898	0.035139988062872	874.440065896661	756101.079580927	224837.489240341	1130630.24655315	308281.752879689	873926.594388019
Pnigra	AllSamples	4.53087927031858e-07	200	0.0234996215533752	0.0069879491655898	0.035139988062872	874.687117822121	756101.079580927	224837.489240341	1130630.24655315	308281.752879689	873926.594388019
Pnigra	AllSamples	4.53087927031858e-07	200	0.0234996215533752	0.0069879491655898	0.035139988062872	874.687117822121	756101.079580927	224837.489240341	1130630.24655315	308281.752879689	873926.594388019
Pnigra	AllSamples	4.53420705220873e-07	200	0.0234996215533752	0.0069879491655898	0.035139988062872	875.329546758441	756101.079580927	224837.489240341	1130630.24655315	308281.752879689	873926.594388019
Pnigra	AllSamples	4.53420705220873e-07	200	0.0234996215533752	0.0069879491655898	0.035139988062872	875.329546758441	756101.079580927	224837.489240341	1130630.24655315	308281.752879689	873926.594388019
Pnigra	AllSamples	4.53499594405027e-07	200	0.0234996215533752	0.0069879491655898	0.035139988062872	875.481842480747	756101.079580927	224837.489240341	1130630.24655315	308281.752879689	873926.594388019
Pnigra	AllSamples	4.53499594405027e-07	200	0.0234996215533752	0.0069879491655898	0.035139988062872	875.481842480747	756101.079580927	224837.489240341	1130630.24655315	308281.752879689	873926.594388019
Pnigra	AllSamples	4.54300074829364e-07	200	0.0234996215533752	0.0069879491655898	0.035139988062872	877.027171485259	756101.079580927	224837.489240341	1130630.24655315	308281.752879689	873926.594388019
Pnigra	AllSamples	4.54300074829364e-07	200	0.0234996215533752	0.0069879491655898	0.035139988062872	877.027171485259	756101.079580927	224837.489240341	1130630.24655315	308281.752879689	873926.594388019
Pnigra	AllSamples	4.54412015421808e-07	200	0.0234996215533752	0.0069879491655898	0.035139988062872	877.243273015074	756101.079580927	224837.489240341	1130630.24655315	308281.752879689	873926.594388019
Pnigra	AllSamples	4.54412015421808e-07	200	0.0234996215533752	0.0069879491655898	0.035139988062872	877.243273015074	756101.079580927	224837.489240341	1130630.24655315	308281.752879689	873926.594388019
Pnigra	AllSamples	4.54535184535318e-07	200	0.0234996215533752	0.0069879491655898	0.035139988062872	877.481051226483	756101.079580927	224837.489240341	1130630.24655315	308281.752879689	873926.594388019
Pnigra	AllSamples	4.54535184535318e-07	200	0.0234996215533752	0.0069879491655898	0.035139988062872	877.481051226483	756101.079580927	224837.489240341	1130630.24655315	308281.752879689	873926.594388019
Pnigra	AllSamples	4.57524905405612e-07	200	0.0234996215533752	0.0069879491655898	0.035139988062872	883.252713138248	756101.079580927	224837.489240341	1130630.24655315	308281.752879689	873926.594388019
Pnigra	AllSamples	4.57524905405612e-07	200	0.0234996215533752	0.0069879491655898	0.035139988062872	883.252713138248	756101.079580927	224837.489240341	1130630.24655315	308281.752879689	873926.594388019
Pnigra	AllSamples	4.57786290288566e-07	200	0.0234996215533752	0.0069879491655898	0.035139988062872	883.757317159393	756101.079580927	224837.489240341	1130630.24655315	308281.752879689	873926.594388019
Pnigra	AllSamples	4.57786290288566e-07	200	0.0234996215533752	0.0069879491655898	0.035139988062872	883.757317159393	756101.079580927	224837.489240341	1130630.24655315	308281.752879689	873926.594388019
Pnigra	AllSamples	4.58232118270096e-07	200	0.0234996215533752	0.0069879491655898	0.035139988062872	884.617988938409	756101.079580927	224837.489240341	1130630.24655315	308281.752879689	873926.594388019
Pnigra	AllSamples	4.58232118270096e-07	200	0.0234996215533752	0.0069879491655898	0.035139988062872	884.617988938409	756101.079580927	224837.489240341	1130630.24655315	308281.752879689	873926.594388019
Pnigra	AllSamples	4.58396055401693e-07	200	0.0234996215533752	0.0069879491655898	0.035139988062872	884.934469887439	756101.079580927	224837.489240341	1130630.24655315	308281.752879689	873926.594388019
Pnigra	AllSamples	4.58396055401693e-07	200	0.0234996215533752	0.0069879491655898	0.035139988062872	884.934469887439	756101.079580927	224837.489240341	1130630.24655315	308281.752879689	873926.594388019
Pnigra	AllSamples	4.58480536425866e-07	200	0.0234996215533752	0.0069879491655898	0.035139988062872	885.097560667695	756101.079580927	224837.489240341	1130630.24655315	308281.752879689	873926.594388019
Pnigra	AllSamples	4.58480536425866e-07	200	0.0234996215533752	0.0069879491655898	0.035139988062872	885.097560667695	756101.079580927	224837.489240341	1130630.24655315	308281.752879689	873926.594388019
Pnigra	AllSamples	4.58855240580156e-07	200	0.0234996215533752	0.0069879491655898	0.035139988062872	885.820927760919	756101.079580927	224837.489240341	1130630.24655315	308281.752879689	873926.594388019
Pnigra	AllSamples	4.58855240580156e-07	200	0.0234996215533752	0.0069879491655898	0.035139988062872	885.820927760919	756101.079580927	224837.489240341	1130630.24655315	308281.752879689	873926.594388019
Pnigra	AllSamples	4.59070507562624e-07	200	0.0234996215533752	0.0069879491655898	0.035139988062872	886.236501086147	756101.079580927	224837.489240341	1130630.24655315	308281.752879689	873926.594388019
Pnigra	AllSamples	4.59070507562624e-07	200	0.0234996215533752	0.0069879491655898	0.035139988062872	886.236501086147	756101.079580927	224837.489240341	1130630.24655315	308281.752879689	873926.594388019
Pnigra	AllSamples	4.59341317257292e-07	200	0.0234996215533752	0.0069879491655898	0.035139988062872	886.759299724502	756101.079580927	224837.489240341	1130630.24655315	308281.752879689	873926.594388019
Pnigra	AllSamples	4.59341317257292e-07	200	0.0234996215533752	0.0069879491655898	0.035139988062872	886.759299724502	756101.079580927	224837.489240341	1130630.24655315	308281.752879689	873926.594388019
Pnigra	AllSamples	4.59527671872008e-07	200	0.0234996215533752	0.0069879491655898	0.035139988062872	887.11905766797	756101.079580927	224837.489240341	1130630.24655315	308281.752879689	873926.594388019
Pnigra	AllSamples	4.59527671872008e-07	200	0.0234996215533752	0.0069879491655898	0.035139988062872	887.11905766797	756101.079580927	224837.489240341	1130630.24655315	308281.752879689	873926.594388019
Pnigra	AllSamples	4.59664734639705e-07	200	0.0234996215533752	0.0069879491655898	0.035139988062872	887.383657605608	756101.079580927	224837.489240341	1130630.24655315	308281.752879689	873926.594388019
Pnigra	AllSamples	4.59664734639705e-07	200	0.0234996215533752	0.0069879491655898	0.035139988062872	887.383657605608	756101.079580927	224837.489240341	1130630.24655315	308281.752879689	873926.594388019
Pnigra	AllSamples	4.60227151827086e-07	200	0.0234996215533752	0.0069879491655898	0.035139988062872	888.469405071595	756101.079580927	224837.489240341	1130630.24655315	308281.752879689	873926.594388019
Pnigra	AllSamples	4.60227151827086e-07	200	0.0234996215533752	0.0069879491655898	0.035139988062872	888.469405071595	756101.079580927	224837.489240341	1130630.24655315	308281.752879689	873926.594388019
Pnigra	AllSamples	4.60261432723251e-07	200	0.0234996215533752	0.0069879491655898	0.035139988062872	888.535584407821	756101.079580927	224837.489240341	1130630.24655315	308281.752879689	873926.594388019
Pnigra	AllSamples	4.60261432723251e-07	200	0.0234996215533752	0.0069879491655898	0.035139988062872	888.535584407821	756101.079580927	224837.489240341	1130630.24655315	308281.752879689	873926.594388019
Pnigra	AllSamples	4.60365242665922e-07	200	0.0234996215533752	0.0069879491655898	0.035139988062872	888.735989702551	756101.079580927	224837.489240341	1130630.24655315	308281.752879689	873926.594388019
Pnigra	AllSamples	4.60365242665922e-07	200	0.0234996215533752	0.0069879491655898	0.035139988062872	888.735989702551	756101.079580927	224837.489240341	1130630.24655315	308281.752879689	873926.594388019
Pnigra	AllSamples	4.60492467428044e-07	200	0.0234996215533752	0.0069879491655898	0.035139988062872	888.981597351437	756101.079580927	224837.489240341	1130630.24655315	308281.752879689	873926.594388019
Pnigra	AllSamples	4.60492467428044e-07	200	0.0234996215533752	0.0069879491655898	0.035139988062872	888.981597351437	756101.079580927	224837.489240341	1130630.24655315	308281.752879689	873926.594388019
Pnigra	AllSamples	4.60727340548755e-07	200	0.0234996215533752	0.0069879491655898	0.035139988062872	889.435020364393	756101.079580927	224837.489240341	1130630.24655315	308281.752879689	873926.594388019
Pnigra	AllSamples	4.60727340548755e-07	200	0.0234996215533752	0.0069879491655898	0.035139988062872	889.435020364393	756101.079580927	224837.489240341	1130630.24655315	308281.752879689	873926.594388019
Pnigra	AllSamples	4.60822464873314e-07	200	0.0234996215533752	0.0069879491655898	0.035139988062872	889.618658056592	756101.079580927	224837.489240341	1130630.24655315	308281.752879689	873926.594388019
Pnigra	AllSamples	4.60822464873314e-07	200	0.0234996215533752	0.0069879491655898	0.035139988062872	889.618658056592	756101.079580927	224837.489240341	1130630.24655315	308281.752879689	873926.594388019
Pnigra	AllSamples	4.61350887079376e-07	200	0.0234996215533752	0.0069879491655898	0.035139988062872	890.638778145514	756101.079580927	224837.489240341	1130630.24655315	308281.752879689	873926.594388019
Pnigra	AllSamples	4.61350887079376e-07	200	0.0234996215533752	0.0069879491655898	0.035139988062872	890.638778145514	756101.079580927	224837.489240341	1130630.24655315	308281.752879689	873926.594388019
Pnigra	AllSamples	4.61628939801982e-07	200	0.0234996215533752	0.0069879491655898	0.035139988062872	891.175559463285	756101.079580927	224837.489240341	1130630.24655315	308281.752879689	873926.594388019
Pnigra	AllSamples	4.61628939801982e-07	200	0.0234996215533752	0.0069879491655898	0.035139988062872	891.175559463285	756101.079580927	224837.489240341	1130630.24655315	308281.752879689	873926.594388019
Pnigra	AllSamples	4.62410634454062e-07	200	0.0234996215533752	0.0069879491655898	0.035139988062872	892.684622498189	756101.079580927	224837.489240341	1130630.24655315	308281.752879689	873926.594388019
Pnigra	AllSamples	4.62410634454062e-07	200	0.0234996215533752	0.0069879491655898	0.035139988062872	892.684622498189	756101.079580927	224837.489240341	1130630.24655315	308281.752879689	873926.594388019
Pnigra	AllSamples	4.62424845587961e-07	200	0.0234996215533752	0.0069879491655898	0.035139988062872	892.712057119616	756101.079580927	224837.489240341	1130630.24655315	308281.752879689	873926.594388019
Pnigra	AllSamples	4.62424845587961e-07	200	0.0234996215533752	0.0069879491655898	0.035139988062872	892.712057119616	756101.079580927	224837.489240341	1130630.24655315	308281.752879689	873926.594388019
Pnigra	AllSamples	4.62447774573882e-07	200	0.0234996215533752	0.0069879491655898	0.035139988062872	892.756321571201	756101.079580927	224837.489240341	1130630.24655315	308281.752879689	873926.594388019
Pnigra	AllSamples	4.62447774573882e-07	200	0.0234996215533752	0.0069879491655898	0.035139988062872	892.756321571201	756101.079580927	224837.489240341	1130630.24655315	308281.752879689	873926.594388019
Pnigra	AllSamples	4.6250208308308e-07	200	0.0234996215533752	0.0069879491655898	0.035139988062872	892.861164253051	756101.079580927	224837.489240341	1130630.24655315	308281.752879689	873926.594388019
Pnigra	AllSamples	4.6250208308308e-07	200	0.0234996215533752	0.0069879491655898	0.035139988062872	892.861164253051	756101.079580927	224837.489240341	1130630.24655315	308281.752879689	873926.594388019
Pnigra	AllSamples	4.62895103296452e-07	200	0.0234996215533752	0.0069879491655898	0.035139988062872	893.619890533691	756101.079580927	224837.489240341	1130630.24655315	308281.752879689	873926.594388019
Pnigra	AllSamples	4.62895103296452e-07	200	0.0234996215533752	0.0069879491655898	0.035139988062872	893.619890533691	756101.079580927	224837.489240341	1130630.24655315	308281.752879689	873926.594388019
Pnigra	AllSamples	4.63726190321989e-07	200	0.0234996215533752	0.0069879491655898	0.035139988062872	895.224305640905	756101.079580927	224837.489240341	1130630.24655315	308281.752879689	873926.594388019
Pnigra	AllSamples	4.63726190321989e-07	200	0.0234996215533752	0.0069879491655898	0.035139988062872	895.224305640905	756101.079580927	224837.489240341	1130630.24655315	308281.752879689	873926.594388019
Pnigra	AllSamples	4.63915919278139e-07	200	0.0234996215533752	0.0069879491655898	0.035139988062872	895.590577757024	756101.079580927	224837.489240341	1130630.24655315	308281.752879689	873926.594388019
Pnigra	AllSamples	4.63915919278139e-07	200	0.0234996215533752	0.0069879491655898	0.035139988062872	895.590577757024	756101.079580927	224837.489240341	1130630.24655315	308281.752879689	873926.594388019
Pnigra	AllSamples	4.64393473669159e-07	200	0.0234996215533752	0.0069879491655898	0.035139988062872	896.51249743081	756101.079580927	224837.489240341	1130630.24655315	308281.752879689	873926.594388019
Pnigra	AllSamples	4.64393473669159e-07	200	0.0234996215533752	0.0069879491655898	0.035139988062872	896.51249743081	756101.079580927	224837.489240341	1130630.24655315	308281.752879689	873926.594388019
Pnigra	AllSamples	4.64630848073352e-07	200	0.0234996215533752	0.0069879491655898	0.035139988062872	896.970749176355	756101.079580927	224837.489240341	1130630.24655315	308281.752879689	873926.594388019
Pnigra	AllSamples	4.64630848073352e-07	200	0.0234996215533752	0.0069879491655898	0.035139988062872	896.970749176355	756101.079580927	224837.489240341	1130630.24655315	308281.752879689	873926.594388019
Pnigra	AllSamples	4.64752000055575e-07	200	0.0234996215533752	0.0069879491655898	0.035139988062872	897.20463331192	756101.079580927	224837.489240341	1130630.24655315	308281.752879689	873926.594388019
Pnigra	AllSamples	4.64752000055575e-07	200	0.0234996215533752	0.0069879491655898	0.035139988062872	897.20463331192	756101.079580927	224837.489240341	1130630.24655315	308281.752879689	873926.594388019
Pnigra	AllSamples	4.65183074458261e-07	200	0.0234996215533752	0.0069879491655898	0.035139988062872	898.036823278496	756101.079580927	224837.489240341	1130630.24655315	308281.752879689	873926.594388019
Pnigra	AllSamples	4.65183074458261e-07	200	0.0234996215533752	0.0069879491655898	0.035139988062872	898.036823278496	756101.079580927	224837.489240341	1130630.24655315	308281.752879689	873926.594388019
Pnigra	AllSamples	4.65488773335795e-07	200	0.0234996215533752	0.0069879491655898	0.035139988062872	898.626975551728	756101.079580927	224837.489240341	1130630.24655315	308281.752879689	873926.594388019
Pnigra	AllSamples	4.65488773335795e-07	200	0.0234996215533752	0.0069879491655898	0.035139988062872	898.626975551728	756101.079580927	224837.489240341	1130630.24655315	308281.752879689	873926.594388019
Pnigra	AllSamples	4.6549015199224e-07	200	0.0234996215533752	0.0069879491655898	0.035139988062872	898.629637050656	756101.079580927	224837.489240341	1130630.24655315	308281.752879689	873926.594388019
Pnigra	AllSamples	4.6549015199224e-07	200	0.0234996215533752	0.0069879491655898	0.035139988062872	898.629637050656	756101.079580927	224837.489240341	1130630.24655315	308281.752879689	873926.594388019
Pnigra	AllSamples	4.65675800354075e-07	200	0.0234996215533752	0.0069879491655898	0.035139988062872	898.988031571574	756101.079580927	224837.489240341	1130630.24655315	308281.752879689	873926.594388019
Pnigra	AllSamples	4.65675800354075e-07	200	0.0234996215533752	0.0069879491655898	0.035139988062872	898.988031571574	756101.079580927	224837.489240341	1130630.24655315	308281.752879689	873926.594388019
Pnigra	AllSamples	4.65755689676584e-07	200	0.0234996215533752	0.0069879491655898	0.035139988062872	899.142258062903	756101.079580927	224837.489240341	1130630.24655315	308281.752879689	873926.594388019
Pnigra	AllSamples	4.65755689676584e-07	200	0.0234996215533752	0.0069879491655898	0.035139988062872	899.142258062903	756101.079580927	224837.489240341	1130630.24655315	308281.752879689	873926.594388019
Pnigra	AllSamples	4.66895901216791e-07	200	0.0234996215533752	0.0069879491655898	0.035139988062872	901.343438642454	756101.079580927	224837.489240341	1130630.24655315	308281.752879689	873926.594388019
Pnigra	AllSamples	4.66895901216791e-07	200	0.0234996215533752	0.0069879491655898	0.035139988062872	901.343438642454	756101.079580927	224837.489240341	1130630.24655315	308281.752879689	873926.594388019
Pnigra	AllSamples	4.67092022911481e-07	200	0.0234996215533752	0.0069879491655898	0.035139988062872	901.722051952667	756101.079580927	224837.489240341	1130630.24655315	308281.752879689	873926.594388019
Pnigra	AllSamples	4.67092022911481e-07	200	0.0234996215533752	0.0069879491655898	0.035139988062872	901.722051952667	756101.079580927	224837.489240341	1130630.24655315	308281.752879689	873926.594388019
Pnigra	AllSamples	4.67436439222201e-07	200	0.0234996215533752	0.0069879491655898	0.035139988062872	902.386948305408	756101.079580927	224837.489240341	1130630.24655315	308281.752879689	873926.594388019
Pnigra	AllSamples	4.67436439222201e-07	200	0.0234996215533752	0.0069879491655898	0.035139988062872	902.386948305408	756101.079580927	224837.489240341	1130630.24655315	308281.752879689	873926.594388019
Pnigra	AllSamples	4.6746705214209e-07	200	0.0234996215533752	0.0069879491655898	0.035139988062872	902.446046606352	756101.079580927	224837.489240341	1130630.24655315	308281.752879689	873926.594388019
Pnigra	AllSamples	4.6746705214209e-07	200	0.0234996215533752	0.0069879491655898	0.035139988062872	902.446046606352	756101.079580927	224837.489240341	1130630.24655315	308281.752879689	873926.594388019
Pnigra	AllSamples	4.67788390921879e-07	200	0.0234996215533752	0.0069879491655898	0.035139988062872	903.066391741079	756101.079580927	224837.489240341	1130630.24655315	308281.752879689	873926.594388019
Pnigra	AllSamples	4.67788390921879e-07	200	0.0234996215533752	0.0069879491655898	0.035139988062872	903.066391741079	756101.079580927	224837.489240341	1130630.24655315	308281.752879689	873926.594388019
Pnigra	AllSamples	4.68023052096738e-07	200	0.0234996215533752	0.0069879491655898	0.035139988062872	903.519405592158	756101.079580927	224837.489240341	1130630.24655315	308281.752879689	873926.594388019
Pnigra	AllSamples	4.68023052096738e-07	200	0.0234996215533752	0.0069879491655898	0.035139988062872	903.519405592158	756101.079580927	224837.489240341	1130630.24655315	308281.752879689	873926.594388019
Pnigra	AllSamples	4.68026835961085e-07	200	0.0234996215533752	0.0069879491655898	0.035139988062872	903.526710349585	756101.079580927	224837.489240341	1130630.24655315	308281.752879689	873926.594388019
Pnigra	AllSamples	4.68026835961085e-07	200	0.0234996215533752	0.0069879491655898	0.035139988062872	903.526710349585	756101.079580927	224837.489240341	1130630.24655315	308281.752879689	873926.594388019
Pnigra	AllSamples	4.68393601648722e-07	200	0.0234996215533752	0.0069879491655898	0.035139988062872	904.23475221761	756101.079580927	224837.489240341	1130630.24655315	308281.752879689	873926.594388019
Pnigra	AllSamples	4.68393601648722e-07	200	0.0234996215533752	0.0069879491655898	0.035139988062872	904.23475221761	756101.079580927	224837.489240341	1130630.24655315	308281.752879689	873926.594388019
Pnigra	AllSamples	4.68521682258294e-07	200	0.0234996215533752	0.0069879491655898	0.035139988062872	904.482012081648	756101.079580927	224837.489240341	1130630.24655315	308281.752879689	873926.594388019
Pnigra	AllSamples	4.68521682258294e-07	200	0.0234996215533752	0.0069879491655898	0.035139988062872	904.482012081648	756101.079580927	224837.489240341	1130630.24655315	308281.752879689	873926.594388019
Pnigra	AllSamples	4.68744640108835e-07	200	0.0234996215533752	0.0069879491655898	0.035139988062872	904.912432642539	756101.079580927	224837.489240341	1130630.24655315	308281.752879689	873926.594388019
Pnigra	AllSamples	4.68744640108835e-07	200	0.0234996215533752	0.0069879491655898	0.035139988062872	904.912432642539	756101.079580927	224837.489240341	1130630.24655315	308281.752879689	873926.594388019
Pnigra	AllSamples	4.69205560341706e-07	200	0.0234996215533752	0.0069879491655898	0.035139988062872	905.802240041904	756101.079580927	224837.489240341	1130630.24655315	308281.752879689	873926.594388019
Pnigra	AllSamples	4.69205560341706e-07	200	0.0234996215533752	0.0069879491655898	0.035139988062872	905.802240041904	756101.079580927	224837.489240341	1130630.24655315	308281.752879689	873926.594388019
Pnigra	AllSamples	4.69255796951759e-07	200	0.0234996215533752	0.0069879491655898	0.035139988062872	905.899221914593	756101.079580927	224837.489240341	1130630.24655315	308281.752879689	873926.594388019
Pnigra	AllSamples	4.69255796951759e-07	200	0.0234996215533752	0.0069879491655898	0.035139988062872	905.899221914593	756101.079580927	224837.489240341	1130630.24655315	308281.752879689	873926.594388019
Pnigra	AllSamples	4.6976983178509e-07	200	0.0234996215533752	0.0069879491655898	0.035139988062872	906.891567152683	756101.079580927	224837.489240341	1130630.24655315	308281.752879689	873926.594388019
Pnigra	AllSamples	4.6976983178509e-07	200	0.0234996215533752	0.0069879491655898	0.035139988062872	906.891567152683	756101.079580927	224837.489240341	1130630.24655315	308281.752879689	873926.594388019
Pnigra	AllSamples	4.69861696630368e-07	200	0.0234996215533752	0.0069879491655898	0.035139988062872	907.068912413838	756101.079580927	224837.489240341	1130630.24655315	308281.752879689	873926.594388019
Pnigra	AllSamples	4.69861696630368e-07	200	0.0234996215533752	0.0069879491655898	0.035139988062872	907.068912413838	756101.079580927	224837.489240341	1130630.24655315	308281.752879689	873926.594388019
Pnigra	AllSamples	4.70206534336936e-07	200	0.0234996215533752	0.0069879491655898	0.035139988062872	907.734622272077	756101.079580927	224837.489240341	1130630.24655315	308281.752879689	873926.594388019
Pnigra	AllSamples	4.70206534336936e-07	200	0.0234996215533752	0.0069879491655898	0.035139988062872	907.734622272077	756101.079580927	224837.489240341	1130630.24655315	308281.752879689	873926.594388019
Pnigra	AllSamples	4.70400898156254e-07	200	0.0234996215533752	0.0069879491655898	0.035139988062872	908.10984200049	756101.079580927	224837.489240341	1130630.24655315	308281.752879689	873926.594388019
Pnigra	AllSamples	4.70400898156254e-07	200	0.0234996215533752	0.0069879491655898	0.035139988062872	908.10984200049	756101.079580927	224837.489240341	1130630.24655315	308281.752879689	873926.594388019
Pnigra	AllSamples	4.70570995899658e-07	200	0.0234996215533752	0.0069879491655898	0.035139988062872	908.438216022505	756101.079580927	224837.489240341	1130630.24655315	308281.752879689	873926.594388019
Pnigra	AllSamples	4.70570995899658e-07	200	0.0234996215533752	0.0069879491655898	0.035139988062872	908.438216022505	756101.079580927	224837.489240341	1130630.24655315	308281.752879689	873926.594388019
Pnigra	AllSamples	4.71528290235012e-07	200	0.0234996215533752	0.0069879491655898	0.035139988062872	910.286274584965	756101.079580927	224837.489240341	1130630.24655315	308281.752879689	873926.594388019
Pnigra	AllSamples	4.71528290235012e-07	200	0.0234996215533752	0.0069879491655898	0.035139988062872	910.286274584965	756101.079580927	224837.489240341	1130630.24655315	308281.752879689	873926.594388019
Pnigra	AllSamples	4.72068795098776e-07	200	0.0234996215533752	0.0069879491655898	0.035139988062872	911.329720267908	756101.079580927	224837.489240341	1130630.24655315	308281.752879689	873926.594388019
Pnigra	AllSamples	4.72068795098776e-07	200	0.0234996215533752	0.0069879491655898	0.035139988062872	911.329720267908	756101.079580927	224837.489240341	1130630.24655315	308281.752879689	873926.594388019
Pnigra	AllSamples	4.72206387709858e-07	200	0.0234996215533752	0.0069879491655898	0.035139988062872	911.595343069224	756101.079580927	224837.489240341	1130630.24655315	308281.752879689	873926.594388019
Pnigra	AllSamples	4.72206387709858e-07	200	0.0234996215533752	0.0069879491655898	0.035139988062872	911.595343069224	756101.079580927	224837.489240341	1130630.24655315	308281.752879689	873926.594388019
Pnigra	AllSamples	4.72425840903309e-07	200	0.0234996215533752	0.0069879491655898	0.035139988062872	912.018997882835	756101.079580927	224837.489240341	1130630.24655315	308281.752879689	873926.594388019
Pnigra	AllSamples	4.72425840903309e-07	200	0.0234996215533752	0.0069879491655898	0.035139988062872	912.018997882835	756101.079580927	224837.489240341	1130630.24655315	308281.752879689	873926.594388019
Pnigra	AllSamples	4.72501394771616e-07	200	0.0234996215533752	0.0069879491655898	0.035139988062872	912.16485477146	756101.079580927	224837.489240341	1130630.24655315	308281.752879689	873926.594388019
Pnigra	AllSamples	4.72501394771616e-07	200	0.0234996215533752	0.0069879491655898	0.035139988062872	912.16485477146	756101.079580927	224837.489240341	1130630.24655315	308281.752879689	873926.594388019
Pnigra	AllSamples	4.72801571968595e-07	200	0.0234996215533752	0.0069879491655898	0.035139988062872	912.74434742972	756101.079580927	224837.489240341	1130630.24655315	308281.752879689	873926.594388019
Pnigra	AllSamples	4.72801571968595e-07	200	0.0234996215533752	0.0069879491655898	0.035139988062872	912.74434742972	756101.079580927	224837.489240341	1130630.24655315	308281.752879689	873926.594388019
Pnigra	AllSamples	4.7347801221064e-07	200	0.0234996215533752	0.0069879491655898	0.035139988062872	914.050216622856	756101.079580927	224837.489240341	1130630.24655315	308281.752879689	873926.594388019
Pnigra	AllSamples	4.7347801221064e-07	200	0.0234996215533752	0.0069879491655898	0.035139988062872	914.050216622856	756101.079580927	224837.489240341	1130630.24655315	308281.752879689	873926.594388019
Pnigra	AllSamples	4.73814018301553e-07	200	0.0234996215533752	0.0069879491655898	0.035139988062872	914.698877030026	756101.079580927	224837.489240341	1130630.24655315	308281.752879689	873926.594388019
Pnigra	AllSamples	4.73814018301553e-07	200	0.0234996215533752	0.0069879491655898	0.035139988062872	914.698877030026	756101.079580927	224837.489240341	1130630.24655315	308281.752879689	873926.594388019
Pnigra	AllSamples	4.73926865169104e-07	200	0.0234996215533752	0.0069879491655898	0.035139988062872	914.916728125682	756101.079580927	224837.489240341	1130630.24655315	308281.752879689	873926.594388019
Pnigra	AllSamples	4.73926865169104e-07	200	0.0234996215533752	0.0069879491655898	0.035139988062872	914.916728125682	756101.079580927	224837.489240341	1130630.24655315	308281.752879689	873926.594388019
Pnigra	AllSamples	4.73953529021603e-07	200	0.0234996215533752	0.0069879491655898	0.035139988062872	914.968202744407	756101.079580927	224837.489240341	1130630.24655315	308281.752879689	873926.594388019
Pnigra	AllSamples	4.73953529021603e-07	200	0.0234996215533752	0.0069879491655898	0.035139988062872	914.968202744407	756101.079580927	224837.489240341	1130630.24655315	308281.752879689	873926.594388019
Pnigra	AllSamples	4.74389877793195e-07	200	0.0234996215533752	0.0069879491655898	0.035139988062872	915.810574890338	756101.079580927	224837.489240341	1130630.24655315	308281.752879689	873926.594388019
Pnigra	AllSamples	4.74389877793195e-07	200	0.0234996215533752	0.0069879491655898	0.035139988062872	915.810574890338	756101.079580927	224837.489240341	1130630.24655315	308281.752879689	873926.594388019
Pnigra	AllSamples	4.75340065686891e-07	200	0.0234996215533752	0.0069879491655898	0.035139988062872	917.644914453457	756101.079580927	224837.489240341	1130630.24655315	308281.752879689	873926.594388019
Pnigra	AllSamples	4.75340065686891e-07	200	0.0234996215533752	0.0069879491655898	0.035139988062872	917.644914453457	756101.079580927	224837.489240341	1130630.24655315	308281.752879689	873926.594388019
Pnigra	AllSamples	4.76246588228845e-07	200	0.0234996215533752	0.0069879491655898	0.035139988062872	919.394957970743	756101.079580927	224837.489240341	1130630.24655315	308281.752879689	873926.594388019
Pnigra	AllSamples	4.76246588228845e-07	200	0.0234996215533752	0.0069879491655898	0.035139988062872	919.394957970743	756101.079580927	224837.489240341	1130630.24655315	308281.752879689	873926.594388019
Pnigra	AllSamples	4.76255164190651e-07	200	0.0234996215533752	0.0069879491655898	0.035139988062872	919.411513881565	756101.079580927	224837.489240341	1130630.24655315	308281.752879689	873926.594388019
Pnigra	AllSamples	4.76255164190651e-07	200	0.0234996215533752	0.0069879491655898	0.035139988062872	919.411513881565	756101.079580927	224837.489240341	1130630.24655315	308281.752879689	873926.594388019
Pnigra	AllSamples	4.7655459943782e-07	200	0.0234996215533752	0.0069879491655898	0.035139988062872	919.989574204287	756101.079580927	224837.489240341	1130630.24655315	308281.752879689	873926.594388019
Pnigra	AllSamples	4.7655459943782e-07	200	0.0234996215533752	0.0069879491655898	0.035139988062872	919.989574204287	756101.079580927	224837.489240341	1130630.24655315	308281.752879689	873926.594388019
Pnigra	AllSamples	4.77084401889152e-07	200	0.0234996215533752	0.0069879491655898	0.035139988062872	921.012358859367	756101.079580927	224837.489240341	1130630.24655315	308281.752879689	873926.594388019
Pnigra	AllSamples	4.77084401889152e-07	200	0.0234996215533752	0.0069879491655898	0.035139988062872	921.012358859367	756101.079580927	224837.489240341	1130630.24655315	308281.752879689	873926.594388019
Pnigra	AllSamples	4.77319835254e-07	200	0.0234996215533752	0.0069879491655898	0.035139988062872	921.46686342471	756101.079580927	224837.489240341	1130630.24655315	308281.752879689	873926.594388019
Pnigra	AllSamples	4.77319835254e-07	200	0.0234996215533752	0.0069879491655898	0.035139988062872	921.46686342471	756101.079580927	224837.489240341	1130630.24655315	308281.752879689	873926.594388019
Pnigra	AllSamples	4.77447004680031e-07	200	0.0234996215533752	0.0069879491655898	0.035139988062872	921.712364247164	756101.079580927	224837.489240341	1130630.24655315	308281.752879689	873926.594388019
Pnigra	AllSamples	4.77447004680031e-07	200	0.0234996215533752	0.0069879491655898	0.035139988062872	921.712364247164	756101.079580927	224837.489240341	1130630.24655315	308281.752879689	873926.594388019
Pnigra	AllSamples	4.7798424341675e-07	200	0.0234996215533752	0.0069879491655898	0.035139988062872	922.749504665541	756101.079580927	224837.489240341	1130630.24655315	308281.752879689	873926.594388019
Pnigra	AllSamples	4.7798424341675e-07	200	0.0234996215533752	0.0069879491655898	0.035139988062872	922.749504665541	756101.079580927	224837.489240341	1130630.24655315	308281.752879689	873926.594388019
Pnigra	AllSamples	4.78361020164056e-07	200	0.0234996215533752	0.0069879491655898	0.035139988062872	923.476872903582	756101.079580927	224837.489240341	1130630.24655315	308281.752879689	873926.594388019
Pnigra	AllSamples	4.78361020164056e-07	200	0.0234996215533752	0.0069879491655898	0.035139988062872	923.476872903582	756101.079580927	224837.489240341	1130630.24655315	308281.752879689	873926.594388019
Pnigra	AllSamples	4.78542673762969e-07	200	0.0234996215533752	0.0069879491655898	0.035139988062872	923.827555526967	756101.079580927	224837.489240341	1130630.24655315	308281.752879689	873926.594388019
Pnigra	AllSamples	4.78542673762969e-07	200	0.0234996215533752	0.0069879491655898	0.035139988062872	923.827555526967	756101.079580927	224837.489240341	1130630.24655315	308281.752879689	873926.594388019
Pnigra	AllSamples	4.78756944779332e-07	200	0.0234996215533752	0.0069879491655898	0.035139988062872	924.241206137707	756101.079580927	224837.489240341	1130630.24655315	308281.752879689	873926.594388019
Pnigra	AllSamples	4.78756944779332e-07	200	0.0234996215533752	0.0069879491655898	0.035139988062872	924.241206137707	756101.079580927	224837.489240341	1130630.24655315	308281.752879689	873926.594388019
Pnigra	AllSamples	4.79627685794042e-07	200	0.0234996215533752	0.0069879491655898	0.035139988062872	925.922173347571	756101.079580927	224837.489240341	1130630.24655315	308281.752879689	873926.594388019
Pnigra	AllSamples	4.79627685794042e-07	200	0.0234996215533752	0.0069879491655898	0.035139988062872	925.922173347571	756101.079580927	224837.489240341	1130630.24655315	308281.752879689	873926.594388019
Pnigra	AllSamples	4.79676266001362e-07	200	0.0234996215533752	0.0069879491655898	0.035139988062872	926.015957531588	756101.079580927	224837.489240341	1130630.24655315	308281.752879689	873926.594388019
Pnigra	AllSamples	4.79676266001362e-07	200	0.0234996215533752	0.0069879491655898	0.035139988062872	926.015957531588	756101.079580927	224837.489240341	1130630.24655315	308281.752879689	873926.594388019
Pnigra	AllSamples	4.80361581116353e-07	200	0.0234996215533752	0.0069879491655898	0.035139988062872	927.338959684078	756101.079580927	224837.489240341	1130630.24655315	308281.752879689	873926.594388019
Pnigra	AllSamples	4.80361581116353e-07	200	0.0234996215533752	0.0069879491655898	0.035139988062872	927.338959684078	756101.079580927	224837.489240341	1130630.24655315	308281.752879689	873926.594388019
Pnigra	AllSamples	4.80840201666908e-07	200	0.0234996215533752	0.0069879491655898	0.035139988062872	928.262937580903	756101.079580927	224837.489240341	1130630.24655315	308281.752879689	873926.594388019
Pnigra	AllSamples	4.80840201666908e-07	200	0.0234996215533752	0.0069879491655898	0.035139988062872	928.262937580903	756101.079580927	224837.489240341	1130630.24655315	308281.752879689	873926.594388019
Pnigra	AllSamples	4.82238722713716e-07	200	0.0234996215533752	0.0069879491655898	0.035139988062872	930.962785161614	756101.079580927	224837.489240341	1130630.24655315	308281.752879689	873926.594388019
Pnigra	AllSamples	4.82238722713716e-07	200	0.0234996215533752	0.0069879491655898	0.035139988062872	930.962785161614	756101.079580927	224837.489240341	1130630.24655315	308281.752879689	873926.594388019
Pnigra	AllSamples	4.82391649255876e-07	200	0.0234996215533752	0.0069879491655898	0.035139988062872	931.25801014648	756101.079580927	224837.489240341	1130630.24655315	308281.752879689	873926.594388019
Pnigra	AllSamples	4.82391649255876e-07	200	0.0234996215533752	0.0069879491655898	0.035139988062872	931.25801014648	756101.079580927	224837.489240341	1130630.24655315	308281.752879689	873926.594388019
Pnigra	AllSamples	4.82727481562499e-07	200	0.0234996215533752	0.0069879491655898	0.035139988062872	931.90633506274	756101.079580927	224837.489240341	1130630.24655315	308281.752879689	873926.594388019
Pnigra	AllSamples	4.82727481562499e-07	200	0.0234996215533752	0.0069879491655898	0.035139988062872	931.90633506274	756101.079580927	224837.489240341	1130630.24655315	308281.752879689	873926.594388019
Pnigra	AllSamples	4.82879894700742e-07	200	0.0234996215533752	0.0069879491655898	0.035139988062872	932.200568920352	756101.079580927	224837.489240341	1130630.24655315	308281.752879689	873926.594388019
Pnigra	AllSamples	4.82879894700742e-07	200	0.0234996215533752	0.0069879491655898	0.035139988062872	932.200568920352	756101.079580927	224837.489240341	1130630.24655315	308281.752879689	873926.594388019
Pnigra	AllSamples	4.83451035691813e-07	200	0.0234996215533752	0.0069879491655898	0.035139988062872	933.303157706203	756101.079580927	224837.489240341	1130630.24655315	308281.752879689	873926.594388019
Pnigra	AllSamples	4.83451035691813e-07	200	0.0234996215533752	0.0069879491655898	0.035139988062872	933.303157706203	756101.079580927	224837.489240341	1130630.24655315	308281.752879689	873926.594388019
Pnigra	AllSamples	4.83478816630957e-07	200	0.0234996215533752	0.0069879491655898	0.035139988062872	933.35678886285	756101.079580927	224837.489240341	1130630.24655315	308281.752879689	873926.594388019
Pnigra	AllSamples	4.83478816630957e-07	200	0.0234996215533752	0.0069879491655898	0.035139988062872	933.35678886285	756101.079580927	224837.489240341	1130630.24655315	308281.752879689	873926.594388019
Pnigra	AllSamples	4.85800696788127e-07	200	0.0234996215533752	0.0069879491655898	0.035139988062872	937.839182988662	756101.079580927	224837.489240341	1130630.24655315	308281.752879689	873926.594388019
Pnigra	AllSamples	4.85800696788127e-07	200	0.0234996215533752	0.0069879491655898	0.035139988062872	937.839182988662	756101.079580927	224837.489240341	1130630.24655315	308281.752879689	873926.594388019
Pnigra	AllSamples	4.86077763999002e-07	200	0.0234996215533752	0.0069879491655898	0.035139988062872	938.374061774135	756101.079580927	224837.489240341	1130630.24655315	308281.752879689	873926.594388019
Pnigra	AllSamples	4.86077763999002e-07	200	0.0234996215533752	0.0069879491655898	0.035139988062872	938.374061774135	756101.079580927	224837.489240341	1130630.24655315	308281.752879689	873926.594388019
Pnigra	AllSamples	4.86179428182782e-07	200	0.0234996215533752	0.0069879491655898	0.035139988062872	938.570324677184	756101.079580927	224837.489240341	1130630.24655315	308281.752879689	873926.594388019
Pnigra	AllSamples	4.86179428182782e-07	200	0.0234996215533752	0.0069879491655898	0.035139988062872	938.570324677184	756101.079580927	224837.489240341	1130630.24655315	308281.752879689	873926.594388019
Pnigra	AllSamples	4.86505779666896e-07	200	0.0234996215533752	0.0069879491655898	0.035139988062872	939.20034684729	756101.079580927	224837.489240341	1130630.24655315	308281.752879689	873926.594388019
Pnigra	AllSamples	4.86505779666896e-07	200	0.0234996215533752	0.0069879491655898	0.035139988062872	939.20034684729	756101.079580927	224837.489240341	1130630.24655315	308281.752879689	873926.594388019
Pnigra	AllSamples	4.86710357582838e-07	200	0.0234996215533752	0.0069879491655898	0.035139988062872	939.595284908953	756101.079580927	224837.489240341	1130630.24655315	308281.752879689	873926.594388019
Pnigra	AllSamples	4.86710357582838e-07	200	0.0234996215533752	0.0069879491655898	0.035139988062872	939.595284908953	756101.079580927	224837.489240341	1130630.24655315	308281.752879689	873926.594388019
Pnigra	AllSamples	4.86954283487383e-07	200	0.0234996215533752	0.0069879491655898	0.035139988062872	940.066184338576	756101.079580927	224837.489240341	1130630.24655315	308281.752879689	873926.594388019
Pnigra	AllSamples	4.86954283487383e-07	200	0.0234996215533752	0.0069879491655898	0.035139988062872	940.066184338576	756101.079580927	224837.489240341	1130630.24655315	308281.752879689	873926.594388019
Pnigra	AllSamples	4.86973716401717e-07	200	0.0234996215533752	0.0069879491655898	0.035139988062872	940.103699617215	756101.079580927	224837.489240341	1130630.24655315	308281.752879689	873926.594388019
Pnigra	AllSamples	4.86973716401717e-07	200	0.0234996215533752	0.0069879491655898	0.035139988062872	940.103699617215	756101.079580927	224837.489240341	1130630.24655315	308281.752879689	873926.594388019
Pnigra	AllSamples	4.8746048931544e-07	200	0.0234996215533752	0.0069879491655898	0.035139988062872	941.043415666873	756101.079580927	224837.489240341	1130630.24655315	308281.752879689	873926.594388019
Pnigra	AllSamples	4.8746048931544e-07	200	0.0234996215533752	0.0069879491655898	0.035139988062872	941.043415666873	756101.079580927	224837.489240341	1130630.24655315	308281.752879689	873926.594388019
Pnigra	AllSamples	4.87571088740435e-07	200	0.0234996215533752	0.0069879491655898	0.035139988062872	941.256928070337	756101.079580927	224837.489240341	1130630.24655315	308281.752879689	873926.594388019
Pnigra	AllSamples	4.87571088740435e-07	200	0.0234996215533752	0.0069879491655898	0.035139988062872	941.256928070337	756101.079580927	224837.489240341	1130630.24655315	308281.752879689	873926.594388019
Pnigra	AllSamples	4.87886775806618e-07	200	0.0234996215533752	0.0069879491655898	0.035139988062872	941.866362561039	756101.079580927	224837.489240341	1130630.24655315	308281.752879689	873926.594388019
Pnigra	AllSamples	4.87886775806618e-07	200	0.0234996215533752	0.0069879491655898	0.035139988062872	941.866362561039	756101.079580927	224837.489240341	1130630.24655315	308281.752879689	873926.594388019
Pnigra	AllSamples	4.8813375610599e-07	200	0.0234996215533752	0.0069879491655898	0.035139988062872	942.343158505772	756101.079580927	224837.489240341	1130630.24655315	308281.752879689	873926.594388019
Pnigra	AllSamples	4.8813375610599e-07	200	0.0234996215533752	0.0069879491655898	0.035139988062872	942.343158505772	756101.079580927	224837.489240341	1130630.24655315	308281.752879689	873926.594388019
Pnigra	AllSamples	4.89462289359543e-07	200	0.0234996215533752	0.0069879491655898	0.035139988062872	944.907894516493	756101.079580927	224837.489240341	1130630.24655315	308281.752879689	873926.594388019
Pnigra	AllSamples	4.89462289359543e-07	200	0.0234996215533752	0.0069879491655898	0.035139988062872	944.907894516493	756101.079580927	224837.489240341	1130630.24655315	308281.752879689	873926.594388019
Pnigra	AllSamples	4.90247428292359e-07	200	0.0234996215533752	0.0069879491655898	0.035139988062872	946.423606742006	756101.079580927	224837.489240341	1130630.24655315	308281.752879689	873926.594388019
Pnigra	AllSamples	4.90247428292359e-07	200	0.0234996215533752	0.0069879491655898	0.035139988062872	946.423606742006	756101.079580927	224837.489240341	1130630.24655315	308281.752879689	873926.594388019
Pnigra	AllSamples	4.90407384381558e-07	200	0.0234996215533752	0.0069879491655898	0.035139988062872	946.732402281	756101.079580927	224837.489240341	1130630.24655315	308281.752879689	873926.594388019
Pnigra	AllSamples	4.90407384381558e-07	200	0.0234996215533752	0.0069879491655898	0.035139988062872	946.732402281	756101.079580927	224837.489240341	1130630.24655315	308281.752879689	873926.594388019
Pnigra	AllSamples	4.91029995265544e-07	200	0.0234996215533752	0.0069879491655898	0.035139988062872	947.934353794486	756101.079580927	224837.489240341	1130630.24655315	308281.752879689	873926.594388019
Pnigra	AllSamples	4.91029995265544e-07	200	0.0234996215533752	0.0069879491655898	0.035139988062872	947.934353794486	756101.079580927	224837.489240341	1130630.24655315	308281.752879689	873926.594388019
Pnigra	AllSamples	4.91372306520151e-07	200	0.0234996215533752	0.0069879491655898	0.035139988062872	948.595186332337	756101.079580927	224837.489240341	1130630.24655315	308281.752879689	873926.594388019
Pnigra	AllSamples	4.91372306520151e-07	200	0.0234996215533752	0.0069879491655898	0.035139988062872	948.595186332337	756101.079580927	224837.489240341	1130630.24655315	308281.752879689	873926.594388019
Pnigra	AllSamples	4.91637890059108e-07	200	0.0234996215533752	0.0069879491655898	0.035139988062872	949.107895867003	756101.079580927	224837.489240341	1130630.24655315	308281.752879689	873926.594388019
Pnigra	AllSamples	4.91637890059108e-07	200	0.0234996215533752	0.0069879491655898	0.035139988062872	949.107895867003	756101.079580927	224837.489240341	1130630.24655315	308281.752879689	873926.594388019
Pnigra	AllSamples	4.91677378338717e-07	200	0.0234996215533752	0.0069879491655898	0.035139988062872	949.18412806702	756101.079580927	224837.489240341	1130630.24655315	308281.752879689	873926.594388019
Pnigra	AllSamples	4.91677378338717e-07	200	0.0234996215533752	0.0069879491655898	0.035139988062872	949.18412806702	756101.079580927	224837.489240341	1130630.24655315	308281.752879689	873926.594388019
Pnigra	AllSamples	4.92005650321254e-07	200	0.0234996215533752	0.0069879491655898	0.035139988062872	949.817857763039	756101.079580927	224837.489240341	1130630.24655315	308281.752879689	873926.594388019
Pnigra	AllSamples	4.92005650321254e-07	200	0.0234996215533752	0.0069879491655898	0.035139988062872	949.817857763039	756101.079580927	224837.489240341	1130630.24655315	308281.752879689	873926.594388019
Pnigra	AllSamples	4.92361456121144e-07	200	0.0234996215533752	0.0069879491655898	0.035139988062872	950.50474154661	756101.079580927	224837.489240341	1130630.24655315	308281.752879689	873926.594388019
Pnigra	AllSamples	4.92361456121144e-07	200	0.0234996215533752	0.0069879491655898	0.035139988062872	950.50474154661	756101.079580927	224837.489240341	1130630.24655315	308281.752879689	873926.594388019
Pnigra	AllSamples	4.92460762020226e-07	200	0.0234996215533752	0.0069879491655898	0.035139988062872	950.696451776497	756101.079580927	224837.489240341	1130630.24655315	308281.752879689	873926.594388019
Pnigra	AllSamples	4.92460762020226e-07	200	0.0234996215533752	0.0069879491655898	0.035139988062872	950.696451776497	756101.079580927	224837.489240341	1130630.24655315	308281.752879689	873926.594388019
Pnigra	AllSamples	4.92771129350899e-07	200	0.0234996215533752	0.0069879491655898	0.035139988062872	951.295616507526	756101.079580927	224837.489240341	1130630.24655315	308281.752879689	873926.594388019
Pnigra	AllSamples	4.92771129350899e-07	200	0.0234996215533752	0.0069879491655898	0.035139988062872	951.295616507526	756101.079580927	224837.489240341	1130630.24655315	308281.752879689	873926.594388019
Pnigra	AllSamples	4.93661932632959e-07	200	0.0234996215533752	0.0069879491655898	0.035139988062872	953.01531396324	756101.079580927	224837.489240341	1130630.24655315	308281.752879689	873926.594388019
Pnigra	AllSamples	4.93661932632959e-07	200	0.0234996215533752	0.0069879491655898	0.035139988062872	953.01531396324	756101.079580927	224837.489240341	1130630.24655315	308281.752879689	873926.594388019
Pnigra	AllSamples	4.94039851171248e-07	200	0.0234996215533752	0.0069879491655898	0.035139988062872	953.744886430981	756101.079580927	224837.489240341	1130630.24655315	308281.752879689	873926.594388019
Pnigra	AllSamples	4.94039851171248e-07	200	0.0234996215533752	0.0069879491655898	0.035139988062872	953.744886430981	756101.079580927	224837.489240341	1130630.24655315	308281.752879689	873926.594388019
Pnigra	AllSamples	4.94409277243511e-07	200	0.0234996215533752	0.0069879491655898	0.035139988062872	954.458064176662	756101.079580927	224837.489240341	1130630.24655315	308281.752879689	873926.594388019
Pnigra	AllSamples	4.94409277243511e-07	200	0.0234996215533752	0.0069879491655898	0.035139988062872	954.458064176662	756101.079580927	224837.489240341	1130630.24655315	308281.752879689	873926.594388019
Pnigra	AllSamples	4.94506481027356e-07	200	0.0234996215533752	0.0069879491655898	0.035139988062872	954.645716269027	756101.079580927	224837.489240341	1130630.24655315	308281.752879689	873926.594388019
Pnigra	AllSamples	4.94506481027356e-07	200	0.0234996215533752	0.0069879491655898	0.035139988062872	954.645716269027	756101.079580927	224837.489240341	1130630.24655315	308281.752879689	873926.594388019
Pnigra	AllSamples	4.94680074980449e-07	200	0.0234996215533752	0.0069879491655898	0.035139988062872	954.980839730596	756101.079580927	224837.489240341	1130630.24655315	308281.752879689	873926.594388019
Pnigra	AllSamples	4.94680074980449e-07	200	0.0234996215533752	0.0069879491655898	0.035139988062872	954.980839730596	756101.079580927	224837.489240341	1130630.24655315	308281.752879689	873926.594388019
Pnigra	AllSamples	4.94925480986017e-07	200	0.0234996215533752	0.0069879491655898	0.035139988062872	955.454596498103	756101.079580927	224837.489240341	1130630.24655315	308281.752879689	873926.594388019
Pnigra	AllSamples	4.94925480986017e-07	200	0.0234996215533752	0.0069879491655898	0.035139988062872	955.454596498103	756101.079580927	224837.489240341	1130630.24655315	308281.752879689	873926.594388019
Pnigra	AllSamples	4.95640643132509e-07	200	0.0234996215533752	0.0069879491655898	0.035139988062872	956.835218402528	756101.079580927	224837.489240341	1130630.24655315	308281.752879689	873926.594388019
Pnigra	AllSamples	4.95640643132509e-07	200	0.0234996215533752	0.0069879491655898	0.035139988062872	956.835218402528	756101.079580927	224837.489240341	1130630.24655315	308281.752879689	873926.594388019
Pnigra	AllSamples	4.95709218479379e-07	200	0.0234996215533752	0.0069879491655898	0.035139988062872	956.967603242044	756101.079580927	224837.489240341	1130630.24655315	308281.752879689	873926.594388019
Pnigra	AllSamples	4.95709218479379e-07	200	0.0234996215533752	0.0069879491655898	0.035139988062872	956.967603242044	756101.079580927	224837.489240341	1130630.24655315	308281.752879689	873926.594388019
Pnigra	AllSamples	4.95778576360887e-07	200	0.0234996215533752	0.0069879491655898	0.035139988062872	957.101498766191	756101.079580927	224837.489240341	1130630.24655315	308281.752879689	873926.594388019
Pnigra	AllSamples	4.95778576360887e-07	200	0.0234996215533752	0.0069879491655898	0.035139988062872	957.101498766191	756101.079580927	224837.489240341	1130630.24655315	308281.752879689	873926.594388019
Pnigra	AllSamples	4.96456335797142e-07	200	0.0234996215533752	0.0069879491655898	0.035139988062872	958.409914666298	756101.079580927	224837.489240341	1130630.24655315	308281.752879689	873926.594388019
Pnigra	AllSamples	4.96456335797142e-07	200	0.0234996215533752	0.0069879491655898	0.035139988062872	958.409914666298	756101.079580927	224837.489240341	1130630.24655315	308281.752879689	873926.594388019
Pnigra	AllSamples	4.96549071681073e-07	200	0.0234996215533752	0.0069879491655898	0.035139988062872	958.588941469252	756101.079580927	224837.489240341	1130630.24655315	308281.752879689	873926.594388019
Pnigra	AllSamples	4.96549071681073e-07	200	0.0234996215533752	0.0069879491655898	0.035139988062872	958.588941469252	756101.079580927	224837.489240341	1130630.24655315	308281.752879689	873926.594388019
Pnigra	AllSamples	4.96575952627928e-07	200	0.0234996215533752	0.0069879491655898	0.035139988062872	958.64083518905	756101.079580927	224837.489240341	1130630.24655315	308281.752879689	873926.594388019
Pnigra	AllSamples	4.96575952627928e-07	200	0.0234996215533752	0.0069879491655898	0.035139988062872	958.64083518905	756101.079580927	224837.489240341	1130630.24655315	308281.752879689	873926.594388019
Pnigra	AllSamples	4.96593401296424e-07	200	0.0234996215533752	0.0069879491655898	0.035139988062872	958.674519877266	756101.079580927	224837.489240341	1130630.24655315	308281.752879689	873926.594388019
Pnigra	AllSamples	4.96593401296424e-07	200	0.0234996215533752	0.0069879491655898	0.035139988062872	958.674519877266	756101.079580927	224837.489240341	1130630.24655315	308281.752879689	873926.594388019
Pnigra	AllSamples	4.96649442819587e-07	200	0.0234996215533752	0.0069879491655898	0.035139988062872	958.782708145921	756101.079580927	224837.489240341	1130630.24655315	308281.752879689	873926.594388019
Pnigra	AllSamples	4.96649442819587e-07	200	0.0234996215533752	0.0069879491655898	0.035139988062872	958.782708145921	756101.079580927	224837.489240341	1130630.24655315	308281.752879689	873926.594388019
Pnigra	AllSamples	4.96677984233315e-07	200	0.0234996215533752	0.0069879491655898	0.035139988062872	958.837807400221	756101.079580927	224837.489240341	1130630.24655315	308281.752879689	873926.594388019
Pnigra	AllSamples	4.96677984233315e-07	200	0.0234996215533752	0.0069879491655898	0.035139988062872	958.837807400221	756101.079580927	224837.489240341	1130630.24655315	308281.752879689	873926.594388019
Pnigra	AllSamples	4.96694838369377e-07	200	0.0234996215533752	0.0069879491655898	0.035139988062872	958.870344342427	756101.079580927	224837.489240341	1130630.24655315	308281.752879689	873926.594388019
Pnigra	AllSamples	4.96694838369377e-07	200	0.0234996215533752	0.0069879491655898	0.035139988062872	958.870344342427	756101.079580927	224837.489240341	1130630.24655315	308281.752879689	873926.594388019
Pnigra	AllSamples	4.97873477277322e-07	200	0.0234996215533752	0.0069879491655898	0.035139988062872	961.145709029578	756101.079580927	224837.489240341	1130630.24655315	308281.752879689	873926.594388019
Pnigra	AllSamples	4.97873477277322e-07	200	0.0234996215533752	0.0069879491655898	0.035139988062872	961.145709029578	756101.079580927	224837.489240341	1130630.24655315	308281.752879689	873926.594388019
Pnigra	AllSamples	4.98421487851166e-07	200	0.0234996215533752	0.0069879491655898	0.035139988062872	962.203644500321	756101.079580927	224837.489240341	1130630.24655315	308281.752879689	873926.594388019
Pnigra	AllSamples	4.98421487851166e-07	200	0.0234996215533752	0.0069879491655898	0.035139988062872	962.203644500321	756101.079580927	224837.489240341	1130630.24655315	308281.752879689	873926.594388019
Pnigra	AllSamples	4.99358781862445e-07	200	0.0234996215533752	0.0069879491655898	0.035139988062872	964.013092398542	756101.079580927	224837.489240341	1130630.24655315	308281.752879689	873926.594388019
Pnigra	AllSamples	4.99358781862445e-07	200	0.0234996215533752	0.0069879491655898	0.035139988062872	964.013092398542	756101.079580927	224837.489240341	1130630.24655315	308281.752879689	873926.594388019
Pnigra	AllSamples	5.00042203445945e-07	200	0.0234996215533752	0.0069879491655898	0.035139988062872	965.332439084837	756101.079580927	224837.489240341	1130630.24655315	308281.752879689	873926.594388019
Pnigra	AllSamples	5.00042203445945e-07	200	0.0234996215533752	0.0069879491655898	0.035139988062872	965.332439084837	756101.079580927	224837.489240341	1130630.24655315	308281.752879689	873926.594388019
Pnigra	AllSamples	5.00157829728636e-07	200	0.0234996215533752	0.0069879491655898	0.035139988062872	965.555655846788	756101.079580927	224837.489240341	1130630.24655315	308281.752879689	873926.594388019
Pnigra	AllSamples	5.00157829728636e-07	200	0.0234996215533752	0.0069879491655898	0.035139988062872	965.555655846788	756101.079580927	224837.489240341	1130630.24655315	308281.752879689	873926.594388019
Pnigra	AllSamples	5.00698417492211e-07	200	0.0234996215533752	0.0069879491655898	0.035139988062872	966.599261567975	756101.079580927	224837.489240341	1130630.24655315	308281.752879689	873926.594388019
Pnigra	AllSamples	5.00698417492211e-07	200	0.0234996215533752	0.0069879491655898	0.035139988062872	966.599261567975	756101.079580927	224837.489240341	1130630.24655315	308281.752879689	873926.594388019
Pnigra	AllSamples	5.02147544316523e-07	200	0.0234996215533752	0.0069879491655898	0.035139988062872	969.396803699852	756101.079580927	224837.489240341	1130630.24655315	308281.752879689	873926.594388019
Pnigra	AllSamples	5.02147544316523e-07	200	0.0234996215533752	0.0069879491655898	0.035139988062872	969.396803699852	756101.079580927	224837.489240341	1130630.24655315	308281.752879689	873926.594388019
Pnigra	AllSamples	5.02479213094855e-07	200	0.0234996215533752	0.0069879491655898	0.035139988062872	970.037090916709	756101.079580927	224837.489240341	1130630.24655315	308281.752879689	873926.594388019
Pnigra	AllSamples	5.02479213094855e-07	200	0.0234996215533752	0.0069879491655898	0.035139988062872	970.037090916709	756101.079580927	224837.489240341	1130630.24655315	308281.752879689	873926.594388019
Pnigra	AllSamples	5.0311929227742e-07	200	0.0234996215533752	0.0069879491655898	0.035139988062872	971.272765014325	756101.079580927	224837.489240341	1130630.24655315	308281.752879689	873926.594388019
Pnigra	AllSamples	5.0311929227742e-07	200	0.0234996215533752	0.0069879491655898	0.035139988062872	971.272765014325	756101.079580927	224837.489240341	1130630.24655315	308281.752879689	873926.594388019
Pnigra	AllSamples	5.04387979754296e-07	200	0.0234996215533752	0.0069879491655898	0.035139988062872	973.721968637637	756101.079580927	224837.489240341	1130630.24655315	308281.752879689	873926.594388019
Pnigra	AllSamples	5.04387979754296e-07	200	0.0234996215533752	0.0069879491655898	0.035139988062872	973.721968637637	756101.079580927	224837.489240341	1130630.24655315	308281.752879689	873926.594388019
Pnigra	AllSamples	5.04546121988612e-07	200	0.0234996215533752	0.0069879491655898	0.035139988062872	974.027262526279	756101.079580927	224837.489240341	1130630.24655315	308281.752879689	873926.594388019
Pnigra	AllSamples	5.04546121988612e-07	200	0.0234996215533752	0.0069879491655898	0.035139988062872	974.027262526279	756101.079580927	224837.489240341	1130630.24655315	308281.752879689	873926.594388019
Pnigra	AllSamples	5.04962201697002e-07	200	0.0234996215533752	0.0069879491655898	0.035139988062872	974.830505206567	756101.079580927	224837.489240341	1130630.24655315	308281.752879689	873926.594388019
Pnigra	AllSamples	5.04962201697002e-07	200	0.0234996215533752	0.0069879491655898	0.035139988062872	974.830505206567	756101.079580927	224837.489240341	1130630.24655315	308281.752879689	873926.594388019
Pnigra	AllSamples	5.05239311630915e-07	200	0.0234996215533752	0.0069879491655898	0.035139988062872	975.365466468948	756101.079580927	224837.489240341	1130630.24655315	308281.752879689	873926.594388019
Pnigra	AllSamples	5.05239311630915e-07	200	0.0234996215533752	0.0069879491655898	0.035139988062872	975.365466468948	756101.079580927	224837.489240341	1130630.24655315	308281.752879689	873926.594388019
Pnigra	AllSamples	5.05240645795596e-07	200	0.0234996215533752	0.0069879491655898	0.035139988062872	975.36804207644	756101.079580927	224837.489240341	1130630.24655315	308281.752879689	873926.594388019
Pnigra	AllSamples	5.05240645795596e-07	200	0.0234996215533752	0.0069879491655898	0.035139988062872	975.36804207644	756101.079580927	224837.489240341	1130630.24655315	308281.752879689	873926.594388019
Pnigra	AllSamples	5.0601799230273e-07	200	0.0234996215533752	0.0069879491655898	0.035139988062872	976.868711009132	756101.079580927	224837.489240341	1130630.24655315	308281.752879689	873926.594388019
Pnigra	AllSamples	5.0601799230273e-07	200	0.0234996215533752	0.0069879491655898	0.035139988062872	976.868711009132	756101.079580927	224837.489240341	1130630.24655315	308281.752879689	873926.594388019
Pnigra	AllSamples	5.06961650612772e-07	200	0.0234996215533752	0.0069879491655898	0.035139988062872	978.690445198402	756101.079580927	224837.489240341	1130630.24655315	308281.752879689	873926.594388019
Pnigra	AllSamples	5.06961650612772e-07	200	0.0234996215533752	0.0069879491655898	0.035139988062872	978.690445198402	756101.079580927	224837.489240341	1130630.24655315	308281.752879689	873926.594388019
Pnigra	AllSamples	5.06964915150755e-07	200	0.0234996215533752	0.0069879491655898	0.035139988062872	978.69674739528	756101.079580927	224837.489240341	1130630.24655315	308281.752879689	873926.594388019
Pnigra	AllSamples	5.06964915150755e-07	200	0.0234996215533752	0.0069879491655898	0.035139988062872	978.69674739528	756101.079580927	224837.489240341	1130630.24655315	308281.752879689	873926.594388019
Pnigra	AllSamples	5.08925210397166e-07	200	0.0234996215533752	0.0069879491655898	0.035139988062872	982.48110115283	756101.079580927	224837.489240341	1130630.24655315	308281.752879689	873926.594388019
Pnigra	AllSamples	5.08925210397166e-07	200	0.0234996215533752	0.0069879491655898	0.035139988062872	982.48110115283	756101.079580927	224837.489240341	1130630.24655315	308281.752879689	873926.594388019
Pnigra	AllSamples	5.09125204236125e-07	200	0.0234996215533752	0.0069879491655898	0.035139988062872	982.867189645029	756101.079580927	224837.489240341	1130630.24655315	308281.752879689	873926.594388019
Pnigra	AllSamples	5.09125204236125e-07	200	0.0234996215533752	0.0069879491655898	0.035139988062872	982.867189645029	756101.079580927	224837.489240341	1130630.24655315	308281.752879689	873926.594388019
Pnigra	AllSamples	5.09188955813452e-07	200	0.0234996215533752	0.0069879491655898	0.035139988062872	982.990262188132	756101.079580927	224837.489240341	1130630.24655315	308281.752879689	873926.594388019
Pnigra	AllSamples	5.09188955813452e-07	200	0.0234996215533752	0.0069879491655898	0.035139988062872	982.990262188132	756101.079580927	224837.489240341	1130630.24655315	308281.752879689	873926.594388019
Pnigra	AllSamples	5.09837129796636e-07	200	0.0234996215533752	0.0069879491655898	0.035139988062872	984.241563313969	756101.079580927	224837.489240341	1130630.24655315	308281.752879689	873926.594388019
Pnigra	AllSamples	5.09837129796636e-07	200	0.0234996215533752	0.0069879491655898	0.035139988062872	984.241563313969	756101.079580927	224837.489240341	1130630.24655315	308281.752879689	873926.594388019
Pnigra	AllSamples	5.10138020478823e-07	200	0.0234996215533752	0.0069879491655898	0.035139988062872	984.822433356801	756101.079580927	224837.489240341	1130630.24655315	308281.752879689	873926.594388019
Pnigra	AllSamples	5.10138020478823e-07	200	0.0234996215533752	0.0069879491655898	0.035139988062872	984.822433356801	756101.079580927	224837.489240341	1130630.24655315	308281.752879689	873926.594388019
Pnigra	AllSamples	5.10957228398781e-07	200	0.0234996215533752	0.0069879491655898	0.035139988062872	986.403915827762	756101.079580927	224837.489240341	1130630.24655315	308281.752879689	873926.594388019
Pnigra	AllSamples	5.10957228398781e-07	200	0.0234996215533752	0.0069879491655898	0.035139988062872	986.403915827762	756101.079580927	224837.489240341	1130630.24655315	308281.752879689	873926.594388019
Pnigra	AllSamples	5.11055875329576e-07	200	0.0234996215533752	0.0069879491655898	0.035139988062872	986.5943539181	756101.079580927	224837.489240341	1130630.24655315	308281.752879689	873926.594388019
Pnigra	AllSamples	5.11055875329576e-07	200	0.0234996215533752	0.0069879491655898	0.035139988062872	986.5943539181	756101.079580927	224837.489240341	1130630.24655315	308281.752879689	873926.594388019
Pnigra	AllSamples	5.11390696420017e-07	200	0.0234996215533752	0.0069879491655898	0.035139988062872	987.240726679569	756101.079580927	224837.489240341	1130630.24655315	308281.752879689	873926.594388019
Pnigra	AllSamples	5.11390696420017e-07	200	0.0234996215533752	0.0069879491655898	0.035139988062872	987.240726679569	756101.079580927	224837.489240341	1130630.24655315	308281.752879689	873926.594388019
Pnigra	AllSamples	5.13240925455776e-07	200	0.0234996215533752	0.0069879491655898	0.035139988062872	990.812597404973	756101.079580927	224837.489240341	1130630.24655315	308281.752879689	873926.594388019
Pnigra	AllSamples	5.13240925455776e-07	200	0.0234996215533752	0.0069879491655898	0.035139988062872	990.812597404973	756101.079580927	224837.489240341	1130630.24655315	308281.752879689	873926.594388019
Pnigra	AllSamples	5.13268960941249e-07	200	0.0234996215533752	0.0069879491655898	0.035139988062872	990.866719963802	756101.079580927	224837.489240341	1130630.24655315	308281.752879689	873926.594388019
Pnigra	AllSamples	5.13268960941249e-07	200	0.0234996215533752	0.0069879491655898	0.035139988062872	990.866719963802	756101.079580927	224837.489240341	1130630.24655315	308281.752879689	873926.594388019
Pnigra	AllSamples	5.13428494130045e-07	200	0.0234996215533752	0.0069879491655898	0.035139988062872	991.174699092752	756101.079580927	224837.489240341	1130630.24655315	308281.752879689	873926.594388019
Pnigra	AllSamples	5.13428494130045e-07	200	0.0234996215533752	0.0069879491655898	0.035139988062872	991.174699092752	756101.079580927	224837.489240341	1130630.24655315	308281.752879689	873926.594388019
Pnigra	AllSamples	5.14013128677626e-07	200	0.0234996215533752	0.0069879491655898	0.035139988062872	992.303337215494	756101.079580927	224837.489240341	1130630.24655315	308281.752879689	873926.594388019
Pnigra	AllSamples	5.14013128677626e-07	200	0.0234996215533752	0.0069879491655898	0.035139988062872	992.303337215494	756101.079580927	224837.489240341	1130630.24655315	308281.752879689	873926.594388019
Pnigra	AllSamples	5.14112562213038e-07	200	0.0234996215533752	0.0069879491655898	0.035139988062872	992.495293847565	756101.079580927	224837.489240341	1130630.24655315	308281.752879689	873926.594388019
Pnigra	AllSamples	5.14112562213038e-07	200	0.0234996215533752	0.0069879491655898	0.035139988062872	992.495293847565	756101.079580927	224837.489240341	1130630.24655315	308281.752879689	873926.594388019
Pnigra	AllSamples	5.14171494402773e-07	200	0.0234996215533752	0.0069879491655898	0.035139988062872	992.609062553615	756101.079580927	224837.489240341	1130630.24655315	308281.752879689	873926.594388019
Pnigra	AllSamples	5.14171494402773e-07	200	0.0234996215533752	0.0069879491655898	0.035139988062872	992.609062553615	756101.079580927	224837.489240341	1130630.24655315	308281.752879689	873926.594388019
Pnigra	AllSamples	5.14828529627746e-07	200	0.0234996215533752	0.0069879491655898	0.035139988062872	993.877470323834	756101.079580927	224837.489240341	1130630.24655315	308281.752879689	873926.594388019
Pnigra	AllSamples	5.14828529627746e-07	200	0.0234996215533752	0.0069879491655898	0.035139988062872	993.877470323834	756101.079580927	224837.489240341	1130630.24655315	308281.752879689	873926.594388019
Pnigra	AllSamples	5.14854649481813e-07	200	0.0234996215533752	0.0069879491655898	0.035139988062872	993.927894752535	756101.079580927	224837.489240341	1130630.24655315	308281.752879689	873926.594388019
Pnigra	AllSamples	5.14854649481813e-07	200	0.0234996215533752	0.0069879491655898	0.035139988062872	993.927894752535	756101.079580927	224837.489240341	1130630.24655315	308281.752879689	873926.594388019
Pnigra	AllSamples	5.15273096529859e-07	200	0.0234996215533752	0.0069879491655898	0.035139988062872	994.7357075866	756101.079580927	224837.489240341	1130630.24655315	308281.752879689	873926.594388019
Pnigra	AllSamples	5.15273096529859e-07	200	0.0234996215533752	0.0069879491655898	0.035139988062872	994.7357075866	756101.079580927	224837.489240341	1130630.24655315	308281.752879689	873926.594388019
Pnigra	AllSamples	5.15299836411123e-07	200	0.0234996215533752	0.0069879491655898	0.035139988062872	994.787328979001	756101.079580927	224837.489240341	1130630.24655315	308281.752879689	873926.594388019
Pnigra	AllSamples	5.15299836411123e-07	200	0.0234996215533752	0.0069879491655898	0.035139988062872	994.787328979001	756101.079580927	224837.489240341	1130630.24655315	308281.752879689	873926.594388019
Pnigra	AllSamples	5.1536708021026e-07	200	0.0234996215533752	0.0069879491655898	0.035139988062872	994.917143263049	756101.079580927	224837.489240341	1130630.24655315	308281.752879689	873926.594388019
Pnigra	AllSamples	5.1536708021026e-07	200	0.0234996215533752	0.0069879491655898	0.035139988062872	994.917143263049	756101.079580927	224837.489240341	1130630.24655315	308281.752879689	873926.594388019
Pnigra	AllSamples	5.15635551423967e-07	200	0.0234996215533752	0.0069879491655898	0.035139988062872	995.435427459395	756101.079580927	224837.489240341	1130630.24655315	308281.752879689	873926.594388019
Pnigra	AllSamples	5.15635551423967e-07	200	0.0234996215533752	0.0069879491655898	0.035139988062872	995.435427459395	756101.079580927	224837.489240341	1130630.24655315	308281.752879689	873926.594388019
Pnigra	AllSamples	5.15912649005722e-07	200	0.0234996215533752	0.0069879491655898	0.035139988062872	995.970364875912	756101.079580927	224837.489240341	1130630.24655315	308281.752879689	873926.594388019
Pnigra	AllSamples	5.15912649005722e-07	200	0.0234996215533752	0.0069879491655898	0.035139988062872	995.970364875912	756101.079580927	224837.489240341	1130630.24655315	308281.752879689	873926.594388019
Pnigra	AllSamples	5.15954360282961e-07	200	0.0234996215533752	0.0069879491655898	0.035139988062872	996.050888577144	756101.079580927	224837.489240341	1130630.24655315	308281.752879689	873926.594388019
Pnigra	AllSamples	5.15954360282961e-07	200	0.0234996215533752	0.0069879491655898	0.035139988062872	996.050888577144	756101.079580927	224837.489240341	1130630.24655315	308281.752879689	873926.594388019
Pnigra	AllSamples	5.16052321282209e-07	200	0.0234996215533752	0.0069879491655898	0.035139988062872	996.240002475307	756101.079580927	224837.489240341	1130630.24655315	308281.752879689	873926.594388019
Pnigra	AllSamples	5.16052321282209e-07	200	0.0234996215533752	0.0069879491655898	0.035139988062872	996.240002475307	756101.079580927	224837.489240341	1130630.24655315	308281.752879689	873926.594388019
Pnigra	AllSamples	5.16134051632659e-07	200	0.0234996215533752	0.0069879491655898	0.035139988062872	996.397783074632	756101.079580927	224837.489240341	1130630.24655315	308281.752879689	873926.594388019
Pnigra	AllSamples	5.16134051632659e-07	200	0.0234996215533752	0.0069879491655898	0.035139988062872	996.397783074632	756101.079580927	224837.489240341	1130630.24655315	308281.752879689	873926.594388019
Pnigra	AllSamples	5.1630342503149e-07	200	0.0234996215533752	0.0069879491655898	0.035139988062872	996.72475874805	756101.079580927	224837.489240341	1130630.24655315	308281.752879689	873926.594388019
Pnigra	AllSamples	5.1630342503149e-07	200	0.0234996215533752	0.0069879491655898	0.035139988062872	996.72475874805	756101.079580927	224837.489240341	1130630.24655315	308281.752879689	873926.594388019
Pnigra	AllSamples	5.16821495622395e-07	200	0.0234996215533752	0.0069879491655898	0.035139988062872	997.724895023928	756101.079580927	224837.489240341	1130630.24655315	308281.752879689	873926.594388019
Pnigra	AllSamples	5.16821495622395e-07	200	0.0234996215533752	0.0069879491655898	0.035139988062872	997.724895023928	756101.079580927	224837.489240341	1130630.24655315	308281.752879689	873926.594388019
Pnigra	AllSamples	5.17286581218337e-07	200	0.0234996215533752	0.0069879491655898	0.035139988062872	998.622743664743	756101.079580927	224837.489240341	1130630.24655315	308281.752879689	873926.594388019
Pnigra	AllSamples	5.17286581218337e-07	200	0.0234996215533752	0.0069879491655898	0.035139988062872	998.622743664743	756101.079580927	224837.489240341	1130630.24655315	308281.752879689	873926.594388019
Pnigra	AllSamples	5.18027149173883e-07	200	0.0234996215533752	0.0069879491655898	0.035139988062872	1000.05241153259	756101.079580927	224837.489240341	1130630.24655315	308281.752879689	873926.594388019
Pnigra	AllSamples	5.18027149173883e-07	200	0.0234996215533752	0.0069879491655898	0.035139988062872	1000.05241153259	756101.079580927	224837.489240341	1130630.24655315	308281.752879689	873926.594388019
Pnigra	AllSamples	5.18049275713324e-07	200	0.0234996215533752	0.0069879491655898	0.035139988062872	1000.0951268597	756101.079580927	224837.489240341	1130630.24655315	308281.752879689	873926.594388019
Pnigra	AllSamples	5.18049275713324e-07	200	0.0234996215533752	0.0069879491655898	0.035139988062872	1000.0951268597	756101.079580927	224837.489240341	1130630.24655315	308281.752879689	873926.594388019
Pnigra	AllSamples	5.18258313433567e-07	200	0.0234996215533752	0.0069879491655898	0.035139988062872	1000.49867458217	756101.079580927	224837.489240341	1130630.24655315	308281.752879689	873926.594388019
Pnigra	AllSamples	5.18258313433567e-07	200	0.0234996215533752	0.0069879491655898	0.035139988062872	1000.49867458217	756101.079580927	224837.489240341	1130630.24655315	308281.752879689	873926.594388019
Pnigra	AllSamples	5.18281909673098e-07	200	0.0234996215533752	0.0069879491655898	0.035139988062872	1000.54422716814	756101.079580927	224837.489240341	1130630.24655315	308281.752879689	873926.594388019
Pnigra	AllSamples	5.18281909673098e-07	200	0.0234996215533752	0.0069879491655898	0.035139988062872	1000.54422716814	756101.079580927	224837.489240341	1130630.24655315	308281.752879689	873926.594388019
Pnigra	AllSamples	5.18406618922374e-07	200	0.0234996215533752	0.0069879491655898	0.035139988062872	1000.78497861462	756101.079580927	224837.489240341	1130630.24655315	308281.752879689	873926.594388019
Pnigra	AllSamples	5.18406618922374e-07	200	0.0234996215533752	0.0069879491655898	0.035139988062872	1000.78497861462	756101.079580927	224837.489240341	1130630.24655315	308281.752879689	873926.594388019
Pnigra	AllSamples	5.18602374771077e-07	200	0.0234996215533752	0.0069879491655898	0.035139988062872	1001.16288565845	756101.079580927	224837.489240341	1130630.24655315	308281.752879689	873926.594388019
Pnigra	AllSamples	5.18602374771077e-07	200	0.0234996215533752	0.0069879491655898	0.035139988062872	1001.16288565845	756101.079580927	224837.489240341	1130630.24655315	308281.752879689	873926.594388019
Pnigra	AllSamples	5.20582195031286e-07	200	0.0234996215533752	0.0069879491655898	0.035139988062872	1004.98493249283	756101.079580927	224837.489240341	1130630.24655315	308281.752879689	873926.594388019
Pnigra	AllSamples	5.20582195031286e-07	200	0.0234996215533752	0.0069879491655898	0.035139988062872	1004.98493249283	756101.079580927	224837.489240341	1130630.24655315	308281.752879689	873926.594388019
Pnigra	AllSamples	5.20635586768283e-07	200	0.0234996215533752	0.0069879491655898	0.035139988062872	1005.08800534418	756101.079580927	224837.489240341	1130630.24655315	308281.752879689	873926.594388019
Pnigra	AllSamples	5.20635586768283e-07	200	0.0234996215533752	0.0069879491655898	0.035139988062872	1005.08800534418	756101.079580927	224837.489240341	1130630.24655315	308281.752879689	873926.594388019
Pnigra	AllSamples	5.21021939638735e-07	200	0.0234996215533752	0.0069879491655898	0.035139988062872	1005.83386030644	756101.079580927	224837.489240341	1130630.24655315	308281.752879689	873926.594388019
Pnigra	AllSamples	5.21021939638735e-07	200	0.0234996215533752	0.0069879491655898	0.035139988062872	1005.83386030644	756101.079580927	224837.489240341	1130630.24655315	308281.752879689	873926.594388019
Pnigra	AllSamples	5.21420953220846e-07	200	0.0234996215533752	0.0069879491655898	0.035139988062872	1006.604156797	756101.079580927	224837.489240341	1130630.24655315	308281.752879689	873926.594388019
Pnigra	AllSamples	5.21420953220846e-07	200	0.0234996215533752	0.0069879491655898	0.035139988062872	1006.604156797	756101.079580927	224837.489240341	1130630.24655315	308281.752879689	873926.594388019
Pnigra	AllSamples	5.21437451807284e-07	200	0.0234996215533752	0.0069879491655898	0.035139988062872	1006.63600734997	756101.079580927	224837.489240341	1130630.24655315	308281.752879689	873926.594388019
Pnigra	AllSamples	5.21437451807284e-07	200	0.0234996215533752	0.0069879491655898	0.035139988062872	1006.63600734997	756101.079580927	224837.489240341	1130630.24655315	308281.752879689	873926.594388019
Pnigra	AllSamples	5.21697641587791e-07	200	0.0234996215533752	0.0069879491655898	0.035139988062872	1007.13830422354	756101.079580927	224837.489240341	1130630.24655315	308281.752879689	873926.594388019
Pnigra	AllSamples	5.21697641587791e-07	200	0.0234996215533752	0.0069879491655898	0.035139988062872	1007.13830422354	756101.079580927	224837.489240341	1130630.24655315	308281.752879689	873926.594388019
Pnigra	AllSamples	5.22684203567104e-07	200	0.0234996215533752	0.0069879491655898	0.035139988062872	1009.04286402916	756101.079580927	224837.489240341	1130630.24655315	308281.752879689	873926.594388019
Pnigra	AllSamples	5.22684203567104e-07	200	0.0234996215533752	0.0069879491655898	0.035139988062872	1009.04286402916	756101.079580927	224837.489240341	1130630.24655315	308281.752879689	873926.594388019
Pnigra	AllSamples	5.22986052748275e-07	200	0.0234996215533752	0.0069879491655898	0.035139988062872	1009.62558445613	756101.079580927	224837.489240341	1130630.24655315	308281.752879689	873926.594388019
Pnigra	AllSamples	5.22986052748275e-07	200	0.0234996215533752	0.0069879491655898	0.035139988062872	1009.62558445613	756101.079580927	224837.489240341	1130630.24655315	308281.752879689	873926.594388019
Pnigra	AllSamples	5.23118436558056e-07	200	0.0234996215533752	0.0069879491655898	0.035139988062872	1009.88115165648	756101.079580927	224837.489240341	1130630.24655315	308281.752879689	873926.594388019
Pnigra	AllSamples	5.23118436558056e-07	200	0.0234996215533752	0.0069879491655898	0.035139988062872	1009.88115165648	756101.079580927	224837.489240341	1130630.24655315	308281.752879689	873926.594388019
Pnigra	AllSamples	5.23154050332622e-07	200	0.0234996215533752	0.0069879491655898	0.035139988062872	1009.94990411703	756101.079580927	224837.489240341	1130630.24655315	308281.752879689	873926.594388019
Pnigra	AllSamples	5.23154050332622e-07	200	0.0234996215533752	0.0069879491655898	0.035139988062872	1009.94990411703	756101.079580927	224837.489240341	1130630.24655315	308281.752879689	873926.594388019
Pnigra	AllSamples	5.25319069968913e-07	200	0.0234996215533752	0.0069879491655898	0.035139988062872	1014.12947870446	756101.079580927	224837.489240341	1130630.24655315	308281.752879689	873926.594388019
Pnigra	AllSamples	5.25319069968913e-07	200	0.0234996215533752	0.0069879491655898	0.035139988062872	1014.12947870446	756101.079580927	224837.489240341	1130630.24655315	308281.752879689	873926.594388019
Pnigra	AllSamples	5.25520620650989e-07	200	0.0234996215533752	0.0069879491655898	0.035139988062872	1014.51857268531	756101.079580927	224837.489240341	1130630.24655315	308281.752879689	873926.594388019
Pnigra	AllSamples	5.25520620650989e-07	200	0.0234996215533752	0.0069879491655898	0.035139988062872	1014.51857268531	756101.079580927	224837.489240341	1130630.24655315	308281.752879689	873926.594388019
Pnigra	AllSamples	5.25584111282885e-07	200	0.0234996215533752	0.0069879491655898	0.035139988062872	1014.64114147275	756101.079580927	224837.489240341	1130630.24655315	308281.752879689	873926.594388019
Pnigra	AllSamples	5.25584111282885e-07	200	0.0234996215533752	0.0069879491655898	0.035139988062872	1014.64114147275	756101.079580927	224837.489240341	1130630.24655315	308281.752879689	873926.594388019
Pnigra	AllSamples	5.26706228797065e-07	200	0.0234996215533752	0.0069879491655898	0.035139988062872	1016.80739150012	756101.079580927	224837.489240341	1130630.24655315	308281.752879689	873926.594388019
Pnigra	AllSamples	5.26706228797065e-07	200	0.0234996215533752	0.0069879491655898	0.035139988062872	1016.80739150012	756101.079580927	224837.489240341	1130630.24655315	308281.752879689	873926.594388019
Pnigra	AllSamples	5.26853623403367e-07	200	0.0234996215533752	0.0069879491655898	0.035139988062872	1017.09193707214	756101.079580927	224837.489240341	1130630.24655315	308281.752879689	873926.594388019
Pnigra	AllSamples	5.26853623403367e-07	200	0.0234996215533752	0.0069879491655898	0.035139988062872	1017.09193707214	756101.079580927	224837.489240341	1130630.24655315	308281.752879689	873926.594388019
Pnigra	AllSamples	5.27744121522411e-07	200	0.0234996215533752	0.0069879491655898	0.035139988062872	1018.81104541006	756101.079580927	224837.489240341	1130630.24655315	308281.752879689	873926.594388019
Pnigra	AllSamples	5.27744121522411e-07	200	0.0234996215533752	0.0069879491655898	0.035139988062872	1018.81104541006	756101.079580927	224837.489240341	1130630.24655315	308281.752879689	873926.594388019
Pnigra	AllSamples	5.27864457932723e-07	200	0.0234996215533752	0.0069879491655898	0.035139988062872	1019.04335508248	756101.079580927	224837.489240341	1130630.24655315	308281.752879689	873926.594388019
Pnigra	AllSamples	5.27864457932723e-07	200	0.0234996215533752	0.0069879491655898	0.035139988062872	1019.04335508248	756101.079580927	224837.489240341	1130630.24655315	308281.752879689	873926.594388019
Pnigra	AllSamples	5.28129656350424e-07	200	0.0234996215533752	0.0069879491655898	0.035139988062872	1019.55532113981	756101.079580927	224837.489240341	1130630.24655315	308281.752879689	873926.594388019
Pnigra	AllSamples	5.28129656350424e-07	200	0.0234996215533752	0.0069879491655898	0.035139988062872	1019.55532113981	756101.079580927	224837.489240341	1130630.24655315	308281.752879689	873926.594388019
Pnigra	AllSamples	5.2929751430027e-07	200	0.0234996215533752	0.0069879491655898	0.035139988062872	1021.80987316654	756101.079580927	224837.489240341	1130630.24655315	308281.752879689	873926.594388019
Pnigra	AllSamples	5.2929751430027e-07	200	0.0234996215533752	0.0069879491655898	0.035139988062872	1021.80987316654	756101.079580927	224837.489240341	1130630.24655315	308281.752879689	873926.594388019
Pnigra	AllSamples	5.29721540047587e-07	200	0.0234996215533752	0.0069879491655898	0.035139988062872	1022.62845569032	756101.079580927	224837.489240341	1130630.24655315	308281.752879689	873926.594388019
Pnigra	AllSamples	5.29721540047587e-07	200	0.0234996215533752	0.0069879491655898	0.035139988062872	1022.62845569032	756101.079580927	224837.489240341	1130630.24655315	308281.752879689	873926.594388019
Pnigra	AllSamples	5.3085547515228e-07	200	0.0234996215533752	0.0069879491655898	0.035139988062872	1024.817519599	756101.079580927	224837.489240341	1130630.24655315	308281.752879689	873926.594388019
Pnigra	AllSamples	5.3085547515228e-07	200	0.0234996215533752	0.0069879491655898	0.035139988062872	1024.817519599	756101.079580927	224837.489240341	1130630.24655315	308281.752879689	873926.594388019
Pnigra	AllSamples	5.30969591416636e-07	200	0.0234996215533752	0.0069879491655898	0.035139988062872	1025.03782126764	756101.079580927	224837.489240341	1130630.24655315	308281.752879689	873926.594388019
Pnigra	AllSamples	5.30969591416636e-07	200	0.0234996215533752	0.0069879491655898	0.035139988062872	1025.03782126764	756101.079580927	224837.489240341	1130630.24655315	308281.752879689	873926.594388019
Pnigra	AllSamples	5.31295385420715e-07	200	0.0234996215533752	0.0069879491655898	0.035139988062872	1025.66676722146	756101.079580927	224837.489240341	1130630.24655315	308281.752879689	873926.594388019
Pnigra	AllSamples	5.31295385420715e-07	200	0.0234996215533752	0.0069879491655898	0.035139988062872	1025.66676722146	756101.079580927	224837.489240341	1130630.24655315	308281.752879689	873926.594388019
Pnigra	AllSamples	5.32361882807566e-07	200	0.0234996215533752	0.0069879491655898	0.035139988062872	1027.72564248565	756101.079580927	224837.489240341	1130630.24655315	308281.752879689	873926.594388019
Pnigra	AllSamples	5.32361882807566e-07	200	0.0234996215533752	0.0069879491655898	0.035139988062872	1027.72564248565	756101.079580927	224837.489240341	1130630.24655315	308281.752879689	873926.594388019
Pnigra	AllSamples	5.32366088510334e-07	200	0.0234996215533752	0.0069879491655898	0.035139988062872	1027.73376160296	756101.079580927	224837.489240341	1130630.24655315	308281.752879689	873926.594388019
Pnigra	AllSamples	5.32366088510334e-07	200	0.0234996215533752	0.0069879491655898	0.035139988062872	1027.73376160296	756101.079580927	224837.489240341	1130630.24655315	308281.752879689	873926.594388019
Pnigra	AllSamples	5.34185347076717e-07	200	0.0234996215533752	0.0069879491655898	0.035139988062872	1031.24584377745	756101.079580927	224837.489240341	1130630.24655315	308281.752879689	873926.594388019
Pnigra	AllSamples	5.34185347076717e-07	200	0.0234996215533752	0.0069879491655898	0.035139988062872	1031.24584377745	756101.079580927	224837.489240341	1130630.24655315	308281.752879689	873926.594388019
Pnigra	AllSamples	5.34561007438444e-07	200	0.0234996215533752	0.0069879491655898	0.035139988062872	1031.97105683097	756101.079580927	224837.489240341	1130630.24655315	308281.752879689	873926.594388019
Pnigra	AllSamples	5.34561007438444e-07	200	0.0234996215533752	0.0069879491655898	0.035139988062872	1031.97105683097	756101.079580927	224837.489240341	1130630.24655315	308281.752879689	873926.594388019
Pnigra	AllSamples	5.34706787761742e-07	200	0.0234996215533752	0.0069879491655898	0.035139988062872	1032.25248602653	756101.079580927	224837.489240341	1130630.24655315	308281.752879689	873926.594388019
Pnigra	AllSamples	5.34706787761742e-07	200	0.0234996215533752	0.0069879491655898	0.035139988062872	1032.25248602653	756101.079580927	224837.489240341	1130630.24655315	308281.752879689	873926.594388019
Pnigra	AllSamples	5.34878214631204e-07	200	0.0234996215533752	0.0069879491655898	0.035139988062872	1032.58342592897	756101.079580927	224837.489240341	1130630.24655315	308281.752879689	873926.594388019
Pnigra	AllSamples	5.34878214631204e-07	200	0.0234996215533752	0.0069879491655898	0.035139988062872	1032.58342592897	756101.079580927	224837.489240341	1130630.24655315	308281.752879689	873926.594388019
Pnigra	AllSamples	5.35415117006126e-07	200	0.0234996215533752	0.0069879491655898	0.035139988062872	1033.61991700024	756101.079580927	224837.489240341	1130630.24655315	308281.752879689	873926.594388019
Pnigra	AllSamples	5.35415117006126e-07	200	0.0234996215533752	0.0069879491655898	0.035139988062872	1033.61991700024	756101.079580927	224837.489240341	1130630.24655315	308281.752879689	873926.594388019
Pnigra	AllSamples	5.3627543143944e-07	200	0.0234996215533752	0.0069879491655898	0.035139988062872	1035.28075567459	756101.079580927	224837.489240341	1130630.24655315	308281.752879689	873926.594388019
Pnigra	AllSamples	5.3627543143944e-07	200	0.0234996215533752	0.0069879491655898	0.035139988062872	1035.28075567459	756101.079580927	224837.489240341	1130630.24655315	308281.752879689	873926.594388019
Pnigra	AllSamples	5.36619916187526e-07	200	0.0234996215533752	0.0069879491655898	0.035139988062872	1035.9457841458	756101.079580927	224837.489240341	1130630.24655315	308281.752879689	873926.594388019
Pnigra	AllSamples	5.36619916187526e-07	200	0.0234996215533752	0.0069879491655898	0.035139988062872	1035.9457841458	756101.079580927	224837.489240341	1130630.24655315	308281.752879689	873926.594388019
Pnigra	AllSamples	5.36789808167285e-07	200	0.0234996215533752	0.0069879491655898	0.035139988062872	1036.2737609407	756101.079580927	224837.489240341	1130630.24655315	308281.752879689	873926.594388019
Pnigra	AllSamples	5.36789808167285e-07	200	0.0234996215533752	0.00695754693179957	0.035139988062872	1036.2737609407	756101.079580927	223859.296389948	1130630.24655315	308281.752879689	873926.594388019
Pnigra	AllSamples	5.36807060757043e-07	200	0.0234996215533752	0.00695754693179957	0.035139988062872	1036.30706709854	756101.079580927	223859.296389948	1130630.24655315	308281.752879689	873926.594388019
Pnigra	AllSamples	5.36807060757043e-07	200	0.0234996215533752	0.00695754693179957	0.035139988062872	1036.30706709854	756101.079580927	223859.296389948	1130630.24655315	308281.752879689	873926.594388019
Pnigra	AllSamples	5.36812585451731e-07	200	0.0234996215533752	0.00695754693179957	0.035139988062872	1036.3177325323	756101.079580927	223859.296389948	1130630.24655315	308281.752879689	873926.594388019
Pnigra	AllSamples	5.36812585451731e-07	200	0.0234996215533752	0.00695754693179957	0.035139988062872	1036.3177325323	756101.079580927	223859.296389948	1130630.24655315	308281.752879689	873926.594388019
Pnigra	AllSamples	5.37554168685206e-07	200	0.0234996215533752	0.00695754693179957	0.035139988062872	1037.74936039615	756101.079580927	223859.296389948	1130630.24655315	308281.752879689	873926.594388019
Pnigra	AllSamples	5.37554168685206e-07	200	0.0234996215533752	0.00695754693179957	0.035139988062872	1037.74936039615	756101.079580927	223859.296389948	1130630.24655315	308281.752879689	873926.594388019
Pnigra	AllSamples	5.38373281481225e-07	200	0.0234996215533752	0.00695754693179957	0.035139988062872	1039.33065923016	756101.079580927	223859.296389948	1130630.24655315	308281.752879689	873926.594388019
Pnigra	AllSamples	5.38373281481225e-07	200	0.0234996215533752	0.00695754693179957	0.035139988062872	1039.33065923016	756101.079580927	223859.296389948	1130630.24655315	308281.752879689	873926.594388019
Pnigra	AllSamples	5.38410647307627e-07	200	0.0234996215533752	0.00695754693179957	0.035139988062872	1039.40279403017	756101.079580927	223859.296389948	1130630.24655315	308281.752879689	873926.594388019
Pnigra	AllSamples	5.38410647307627e-07	200	0.0234996215533752	0.00695754693179957	0.035139988062872	1039.40279403017	756101.079580927	223859.296389948	1130630.24655315	308281.752879689	873926.594388019
Pnigra	AllSamples	5.39322456831177e-07	200	0.0234996215533752	0.00695754693179957	0.035139988062872	1041.16304407563	756101.079580927	223859.296389948	1130630.24655315	308281.752879689	873926.594388019
Pnigra	AllSamples	5.39322456831177e-07	200	0.0234996215533752	0.00695754693179957	0.035139988062872	1041.16304407563	756101.079580927	223859.296389948	1130630.24655315	308281.752879689	873926.594388019
Pnigra	AllSamples	5.40405864718223e-07	200	0.0234996215533752	0.00695754693179957	0.035139988062872	1043.25456509309	756101.079580927	223859.296389948	1130630.24655315	308281.752879689	873926.594388019
Pnigra	AllSamples	5.40405864718223e-07	200	0.0234996215533752	0.00695754693179957	0.035139988062872	1043.25456509309	756101.079580927	223859.296389948	1130630.24655315	308281.752879689	873926.594388019
Pnigra	AllSamples	5.40413564599911e-07	200	0.0234996215533752	0.00695754693179957	0.035139988062872	1043.26942972956	756101.079580927	223859.296389948	1130630.24655315	308281.752879689	873926.594388019
Pnigra	AllSamples	5.40413564599911e-07	200	0.0234996215533752	0.00695754693179957	0.035139988062872	1043.26942972956	756101.079580927	223859.296389948	1130630.24655315	308281.752879689	873926.594388019
Pnigra	AllSamples	5.40959686673869e-07	200	0.0234996215533752	0.00695754693179957	0.035139988062872	1044.32371944762	756101.079580927	223859.296389948	1130630.24655315	308281.752879689	873926.594388019
Pnigra	AllSamples	5.40959686673869e-07	200	0.0234996215533752	0.00695754693179957	0.035139988062872	1044.32371944762	756101.079580927	223859.296389948	1130630.24655315	308281.752879689	873926.594388019
Pnigra	AllSamples	5.41105341050047e-07	200	0.0234996215533752	0.00695754693179957	0.035139988062872	1044.60490550202	756101.079580927	223859.296389948	1130630.24655315	308281.752879689	873926.594388019
Pnigra	AllSamples	5.41105341050047e-07	200	0.0234996215533752	0.00695754693179957	0.035139988062872	1044.60490550202	756101.079580927	223859.296389948	1130630.24655315	306746.519341164	873926.594388019
Pnigra	AllSamples	5.41323975324393e-07	200	0.0234996215533752	0.00695754693179957	0.035139988062872	1045.02697939072	756101.079580927	223859.296389948	1130630.24655315	306746.519341164	873926.594388019
Pnigra	AllSamples	5.41323975324393e-07	200	0.0234996215533752	0.00695754693179957	0.035139988062872	1045.02697939072	756101.079580927	223859.296389948	1130630.24655315	306746.519341164	873926.594388019
Pnigra	AllSamples	5.419680406989e-07	200	0.0234996215533752	0.00695754693179957	0.035139988062872	1046.27034883958	756101.079580927	223859.296389948	1130630.24655315	306746.519341164	873926.594388019
Pnigra	AllSamples	5.419680406989e-07	200	0.0234996215533752	0.00695754693179957	0.035139988062872	1046.27034883958	756101.079580927	223859.296389948	1130630.24655315	306746.519341164	873926.594388019
Pnigra	AllSamples	5.42007881315841e-07	200	0.0234996215533752	0.00695754693179957	0.035139988062872	1046.34726122749	756101.079580927	223859.296389948	1130630.24655315	306746.519341164	873926.594388019
Pnigra	AllSamples	5.42007881315841e-07	200	0.0234996215533752	0.00695754693179957	0.035139988062872	1046.34726122749	756101.079580927	223859.296389948	1130630.24655315	306746.519341164	873926.594388019
Pnigra	AllSamples	5.42122535704644e-07	200	0.0234996215533752	0.00695754693179957	0.035139988062872	1046.56860174642	756101.079580927	223859.296389948	1130630.24655315	306746.519341164	873926.594388019
Pnigra	AllSamples	5.42122535704644e-07	200	0.0234996215533752	0.00695754693179957	0.035139988062872	1046.56860174642	756101.079580927	223859.296389948	1130630.24655315	306746.519341164	873926.594388019
Pnigra	AllSamples	5.42190005858355e-07	200	0.0234996215533752	0.00695754693179957	0.035139988062872	1046.69885300841	756101.079580927	223859.296389948	1130630.24655315	306746.519341164	873926.594388019
Pnigra	AllSamples	5.42190005858355e-07	200	0.0234996215533752	0.00695754693179957	0.035139988062872	1046.69885300841	756101.079580927	223859.296389948	1130630.24655315	306746.519341164	873926.594388019
Pnigra	AllSamples	5.42749509633823e-07	200	0.0234996215533752	0.00695754693179957	0.035139988062872	1047.77897612707	756101.079580927	223859.296389948	1130630.24655315	306746.519341164	873926.594388019
Pnigra	AllSamples	5.42749509633823e-07	200	0.0234996215533752	0.00695754693179957	0.035139988062872	1047.77897612707	756101.079580927	223859.296389948	1130630.24655315	306746.519341164	873926.594388019
Pnigra	AllSamples	5.43703101400208e-07	200	0.0234996215533752	0.00695754693179957	0.035139988062872	1049.61988687299	756101.079580927	223859.296389948	1130630.24655315	306746.519341164	873926.594388019
Pnigra	AllSamples	5.43703101400208e-07	200	0.0234996215533752	0.00695754693179957	0.035139988062872	1049.61988687299	756101.079580927	223859.296389948	1130630.24655315	306746.519341164	873926.594388019
Pnigra	AllSamples	5.44592930719979e-07	200	0.0234996215533752	0.00695754693179957	0.035139988062872	1051.33770409262	756101.079580927	223859.296389948	1130630.24655315	306746.519341164	873926.594388019
Pnigra	AllSamples	5.44592930719979e-07	200	0.0234996215533752	0.00695754693179957	0.035139988062872	1051.33770409262	756101.079580927	223859.296389948	1130630.24655315	306746.519341164	873926.594388019
Pnigra	AllSamples	5.45041979904712e-07	200	0.0234996215533752	0.00695754693179957	0.035139988062872	1052.20459441064	756101.079580927	223859.296389948	1130630.24655315	306746.519341164	873926.594388019
Pnigra	AllSamples	5.45041979904712e-07	200	0.0234996215533752	0.00695754693179957	0.035139988062872	1052.20459441064	756101.079580927	223859.296389948	1130630.24655315	306746.519341164	873926.594388019
Pnigra	AllSamples	5.45648247830065e-07	200	0.0234996215533752	0.00695754693179957	0.035139988062872	1053.37499581094	756101.079580927	223859.296389948	1130630.24655315	306746.519341164	873926.594388019
Pnigra	AllSamples	5.45648247830065e-07	200	0.0234996215533752	0.00695754693179957	0.035139988062872	1053.37499581094	756101.079580927	223859.296389948	1130630.24655315	306746.519341164	873926.594388019
Pnigra	AllSamples	5.4620758430061e-07	200	0.0234996215533752	0.00695754693179957	0.035139988062872	1054.45479594712	756101.079580927	223859.296389948	1130630.24655315	306746.519341164	873926.594388019
Pnigra	AllSamples	5.4620758430061e-07	200	0.0234996215533752	0.00695754693179957	0.035139988062872	1054.45479594712	756101.079580927	223859.296389948	1130630.24655315	306746.519341164	873926.594388019
Pnigra	AllSamples	5.48284816788939e-07	200	0.0234996215533752	0.00695754693179957	0.035139988062872	1058.46489727594	756101.079580927	223859.296389948	1130630.24655315	306746.519341164	873926.594388019
Pnigra	AllSamples	5.48284816788939e-07	200	0.0234996215533752	0.00695754693179957	0.035139988062872	1058.46489727594	756101.079580927	223859.296389948	1130630.24655315	306746.519341164	873926.594388019
Pnigra	AllSamples	5.48447605174464e-07	200	0.0234996215533752	0.00695754693179957	0.035139988062872	1058.77916056846	756101.079580927	223859.296389948	1130630.24655315	306746.519341164	873926.594388019
Pnigra	AllSamples	5.48447605174464e-07	200	0.0234996215533752	0.00695754693179957	0.035139988062872	1058.77916056846	756101.079580927	223859.296389948	1130630.24655315	306746.519341164	873926.594388019
Pnigra	AllSamples	5.48735314249025e-07	200	0.0234996215533752	0.00695754693179957	0.035139988062872	1059.33458349233	756101.079580927	223859.296389948	1130630.24655315	306746.519341164	873926.594388019
Pnigra	AllSamples	5.48735314249025e-07	200	0.0234996215533752	0.00695754693179957	0.035139988062872	1059.33458349233	756101.079580927	223859.296389948	1130630.24655315	306746.519341164	873926.594388019
Pnigra	AllSamples	5.49010735603654e-07	200	0.0234996215533752	0.00695754693179957	0.035139988062872	1059.86628494914	756101.079580927	223859.296389948	1130630.24655315	306746.519341164	873926.594388019
Pnigra	AllSamples	5.49010735603654e-07	200	0.0234996215533752	0.00695754693179957	0.035139988062872	1059.86628494914	756101.079580927	223859.296389948	1130630.24655315	306746.519341164	873926.594388019
Pnigra	AllSamples	5.49283178346814e-07	200	0.0234996215533752	0.00695754693179957	0.035139988062872	1060.39223619076	756101.079580927	223859.296389948	1130630.24655315	306746.519341164	873926.594388019
Pnigra	AllSamples	5.49283178346814e-07	200	0.0234996215533752	0.00695754693179957	0.035139988062872	1060.39223619076	756101.079580927	223859.296389948	1130630.24655315	306746.519341164	873926.594388019
Pnigra	AllSamples	5.49411382978095e-07	200	0.0234996215533752	0.00695754693179957	0.035139988062872	1060.63973547895	756101.079580927	223859.296389948	1130630.24655315	306746.519341164	873926.594388019
Pnigra	AllSamples	5.49411382978095e-07	200	0.0234996215533752	0.00695754693179957	0.035139988062872	1060.63973547895	756101.079580927	223859.296389948	1130630.24655315	306746.519341164	873926.594388019
Pnigra	AllSamples	5.49562088572234e-07	200	0.0234996215533752	0.00695754693179957	0.035139988062872	1060.93067291937	756101.079580927	223859.296389948	1130630.24655315	306746.519341164	873926.594388019
Pnigra	AllSamples	5.49562088572234e-07	200	0.0234996215533752	0.00695754693179957	0.035139988062872	1060.93067291937	756101.079580927	223859.296389948	1130630.24655315	306746.519341164	873926.594388019
Pnigra	AllSamples	5.49586908983344e-07	200	0.0234996215533752	0.00695754693179957	0.035139988062872	1060.97858877093	756101.079580927	223859.296389948	1130630.24655315	306746.519341164	873926.594388019
Pnigra	AllSamples	5.49586908983344e-07	200	0.0234996215533752	0.00695754693179957	0.035139988062872	1060.97858877093	756101.079580927	223859.296389948	1130630.24655315	306746.519341164	873926.594388019
Pnigra	AllSamples	5.50467070260584e-07	200	0.0234996215533752	0.00695754693179957	0.035139988062872	1062.6777418158	756101.079580927	223859.296389948	1130630.24655315	306746.519341164	873926.594388019
Pnigra	AllSamples	5.50467070260584e-07	200	0.0234996215533752	0.00695754693179957	0.035139988062872	1062.6777418158	756101.079580927	223859.296389948	1130630.24655315	306746.519341164	873926.594388019
Pnigra	AllSamples	5.50580604303926e-07	200	0.0234996215533752	0.00695754693179957	0.035139988062872	1062.89691950565	756101.079580927	223859.296389948	1130630.24655315	306746.519341164	873926.594388019
Pnigra	AllSamples	5.50580604303926e-07	200	0.0234996215533752	0.00695754693179957	0.035139988062872	1062.89691950565	756101.079580927	223859.296389948	1130630.24655315	306746.519341164	873926.594388019
Pnigra	AllSamples	5.50586609384888e-07	200	0.0234996215533752	0.00695754693179957	0.035139988062872	1062.90851232604	756101.079580927	223859.296389948	1130630.24655315	306746.519341164	873926.594388019
Pnigra	AllSamples	5.50586609384888e-07	200	0.0234996215533752	0.00695754693179957	0.035139988062872	1062.90851232604	756101.079580927	223859.296389948	1130630.24655315	306746.519341164	873926.594388019
Pnigra	AllSamples	5.5059216474162e-07	200	0.0234996215533752	0.00695754693179957	0.035139988062872	1062.91923695293	756101.079580927	223859.296389948	1130630.24655315	306746.519341164	873926.594388019
Pnigra	AllSamples	5.5059216474162e-07	200	0.0234996215533752	0.00695754693179957	0.035139988062872	1062.91923695293	756101.079580927	223859.296389948	1130630.24655315	306746.519341164	873926.594388019
Pnigra	AllSamples	5.51438392209017e-07	200	0.0234996215533752	0.00695754693179957	0.035139988062872	1064.55288071239	756101.079580927	223859.296389948	1130630.24655315	306746.519341164	873926.594388019
Pnigra	AllSamples	5.51438392209017e-07	200	0.0234996215533752	0.00695754693179957	0.035139988062872	1064.55288071239	756101.079580927	223859.296389948	1130630.24655315	306746.519341164	873926.594388019
Pnigra	AllSamples	5.51560610202955e-07	200	0.0234996215533752	0.00695754693179957	0.035139988062872	1064.78882278563	756101.079580927	223859.296389948	1130630.24655315	306746.519341164	873926.594388019
Pnigra	AllSamples	5.51560610202955e-07	200	0.0234996215533752	0.00695754693179957	0.035139988062872	1064.78882278563	756101.079580927	223859.296389948	1130630.24655315	306746.519341164	873926.594388019
Pnigra	AllSamples	5.51946777712463e-07	200	0.0234996215533752	0.00695754693179957	0.035139988062872	1065.53431990823	756101.079580927	223859.296389948	1130630.24655315	306746.519341164	873926.594388019
Pnigra	AllSamples	5.51946777712463e-07	200	0.0234996215533752	0.00695754693179957	0.035139988062872	1065.53431990823	756101.079580927	223859.296389948	1130630.24655315	306746.519341164	873926.594388019
Pnigra	AllSamples	5.52079586535182e-07	200	0.0234996215533752	0.00695754693179957	0.035139988062872	1065.79070759688	756101.079580927	223859.296389948	1130630.24655315	306746.519341164	873926.594388019
Pnigra	AllSamples	5.52079586535182e-07	200	0.0234996215533752	0.00695754693179957	0.035139988062872	1065.79070759688	756101.079580927	223859.296389948	1130630.24655315	306746.519341164	873926.594388019
Pnigra	AllSamples	5.52138590070715e-07	200	0.0234996215533752	0.00695754693179957	0.035139988062872	1065.90461403613	756101.079580927	223859.296389948	1130630.24655315	306746.519341164	873926.594388019
Pnigra	AllSamples	5.52138590070715e-07	200	0.0234996215533752	0.00695754693179957	0.035139988062872	1065.90461403613	756101.079580927	223859.296389948	1130630.24655315	306746.519341164	873926.594388019
Pnigra	AllSamples	5.52160129278524e-07	200	0.0234996215533752	0.00695754693179957	0.035139988062872	1065.94619551839	756101.079580927	223859.296389948	1130630.24655315	306746.519341164	873926.594388019
Pnigra	AllSamples	5.52160129278524e-07	200	0.0234996215533752	0.00695754693179957	0.035139988062872	1065.94619551839	756101.079580927	223859.296389948	1130630.24655315	306746.519341164	873926.594388019
Pnigra	AllSamples	5.52629373721999e-07	200	0.0234996215533752	0.00695754693179957	0.035139988062872	1066.85207282239	756101.079580927	223859.296389948	1130630.24655315	306746.519341164	873926.594388019
Pnigra	AllSamples	5.52629373721999e-07	200	0.0234996215533752	0.00695754693179957	0.035139988062872	1066.85207282239	756101.079580927	223859.296389948	1130630.24655315	306746.519341164	873926.594388019
Pnigra	AllSamples	5.53241838217298e-07	200	0.0234996215533752	0.00695754693179957	0.035139988062872	1068.03443671293	756101.079580927	223859.296389948	1130630.24655315	306746.519341164	873926.594388019
Pnigra	AllSamples	5.53241838217298e-07	200	0.0234996215533752	0.00695754693179957	0.035139988062872	1068.03443671293	756101.079580927	223859.296389948	1130630.24655315	306746.519341164	873926.594388019
Pnigra	AllSamples	5.53677243041595e-07	200	0.0234996215533752	0.00695754693179957	0.035139988062872	1068.87498656679	756101.079580927	223859.296389948	1130630.24655315	306746.519341164	873926.594388019
Pnigra	AllSamples	5.53677243041595e-07	200	0.0234996215533752	0.00695754693179957	0.035139988062872	1068.87498656679	756101.079580927	223859.296389948	1130630.24655315	306746.519341164	873926.594388019
Pnigra	AllSamples	5.53737531011385e-07	200	0.0234996215533752	0.00695754693179957	0.035139988062872	1068.99137260885	756101.079580927	223859.296389948	1130630.24655315	306746.519341164	873926.594388019
Pnigra	AllSamples	5.53737531011385e-07	200	0.0234996215533752	0.00695754693179957	0.035139988062872	1068.99137260885	756101.079580927	223859.296389948	1130630.24655315	306746.519341164	873926.594388019
Pnigra	AllSamples	5.540720989159e-07	200	0.0234996215533752	0.00695754693179957	0.035139988062872	1069.6372565944	756101.079580927	223859.296389948	1130630.24655315	306746.519341164	873926.594388019
Pnigra	AllSamples	5.540720989159e-07	200	0.0234996215533752	0.00695754693179957	0.035139988062872	1069.6372565944	756101.079580927	223859.296389948	1130630.24655315	306746.519341164	873926.594388019
Pnigra	AllSamples	5.54465593374926e-07	200	0.0234996215533752	0.00695754693179957	0.035139988062872	1070.39689840719	756101.079580927	223859.296389948	1130630.24655315	306746.519341164	873926.594388019
Pnigra	AllSamples	5.54465593374926e-07	200	0.0234996215533752	0.00695754693179957	0.035139988062872	1070.39689840719	756101.079580927	223859.296389948	1130630.24655315	306746.519341164	873926.594388019
Pnigra	AllSamples	5.54475780050906e-07	200	0.0234996215533752	0.00695754693179957	0.035139988062872	1070.41656380484	756101.079580927	223859.296389948	1130630.24655315	306746.519341164	873926.594388019
Pnigra	AllSamples	5.54475780050906e-07	200	0.0234996215533752	0.00695754693179957	0.035139988062872	1070.41656380484	756101.079580927	223859.296389948	1130630.24655315	306746.519341164	873926.594388019
Pnigra	AllSamples	5.54986761472612e-07	200	0.0234996215533752	0.00695754693179957	0.035139988062872	1071.40301442589	756101.079580927	223859.296389948	1130630.24655315	306746.519341164	873926.594388019
Pnigra	AllSamples	5.54986761472612e-07	200	0.0234996215533752	0.00695754693179957	0.035139988062872	1071.40301442589	756101.079580927	223859.296389948	1130630.24655315	306746.519341164	873926.594388019
Pnigra	AllSamples	5.55885816374267e-07	200	0.0234996215533752	0.00695754693179957	0.035139988062872	1073.13864164916	756101.079580927	223859.296389948	1130630.24655315	306746.519341164	873926.594388019
Pnigra	AllSamples	5.55885816374267e-07	200	0.0234996215533752	0.00695754693179957	0.035139988062872	1073.13864164916	756101.079580927	223859.296389948	1130630.24655315	306746.519341164	873926.594388019
Pnigra	AllSamples	5.56096433278377e-07	200	0.0234996215533752	0.00695754693179957	0.035139988062872	1073.54523798915	756101.079580927	223859.296389948	1130630.24655315	306746.519341164	873926.594388019
Pnigra	AllSamples	5.56096433278377e-07	200	0.0234996215533752	0.00695754693179957	0.035139988062872	1073.54523798915	756101.079580927	223859.296389948	1130630.24655315	306746.519341164	873926.594388019
Pnigra	AllSamples	5.56604915400754e-07	200	0.0234996215533752	0.00695754693179957	0.035139988062872	1074.52686370802	756101.079580927	223859.296389948	1130630.24655315	306746.519341164	873926.594388019
Pnigra	AllSamples	5.56604915400754e-07	200	0.0234996215533752	0.00695754693179957	0.035139988062872	1074.52686370802	756101.079580927	223859.296389948	1130630.24655315	306746.519341164	873926.594388019
Pnigra	AllSamples	5.57667248871694e-07	200	0.0234996215533752	0.00695754693179957	0.035139988062872	1076.57770052451	756101.079580927	223859.296389948	1130630.24655315	306746.519341164	873926.594388019
Pnigra	AllSamples	5.57667248871694e-07	200	0.0234996215533752	0.00695754693179957	0.035139988062872	1076.57770052451	756101.079580927	223859.296389948	1130630.24655315	306746.519341164	873926.594388019
Pnigra	AllSamples	5.57991266321348e-07	200	0.0234996215533752	0.00695754693179957	0.035139988062872	1077.20321683658	756101.079580927	223859.296389948	1130630.24655315	306746.519341164	873926.594388019
Pnigra	AllSamples	5.57991266321348e-07	200	0.0234996215533752	0.00695754693179957	0.035139988062872	1077.20321683658	756101.079580927	223859.296389948	1130630.24655315	306746.519341164	873926.594388019
Pnigra	AllSamples	5.59505449314875e-07	200	0.0234996215533752	0.00695754693179957	0.035139988062872	1080.12635002872	756101.079580927	223859.296389948	1130630.24655315	306746.519341164	873926.594388019
Pnigra	AllSamples	5.59505449314875e-07	200	0.0234996215533752	0.00695754693179957	0.035139988062872	1080.12635002872	756101.079580927	223859.296389948	1130630.24655315	306746.519341164	873926.594388019
Pnigra	AllSamples	5.59513481243877e-07	200	0.0234996215533752	0.00695754693179957	0.035139988062872	1080.14185568316	756101.079580927	223859.296389948	1130630.24655315	306746.519341164	873926.594388019
Pnigra	AllSamples	5.59513481243877e-07	200	0.0234996215533752	0.00695754693179957	0.035139988062872	1080.14185568316	756101.079580927	223859.296389948	1130630.24655315	306746.519341164	873926.594388019
Pnigra	AllSamples	5.59545282741037e-07	200	0.0234996215533752	0.00695754693179957	0.035139988062872	1080.20324853482	756101.079580927	223859.296389948	1130630.24655315	306746.519341164	873926.594388019
Pnigra	AllSamples	5.59545282741037e-07	200	0.0234996215533752	0.00695754693179957	0.035139988062872	1080.20324853482	756101.079580927	223859.296389948	1130630.24655315	306746.519341164	873926.594388019
Pnigra	AllSamples	5.60311910012339e-07	200	0.0234996215533752	0.00695754693179957	0.035139988062872	1081.68322396204	756101.079580927	223859.296389948	1130630.24655315	306746.519341164	873926.594388019
Pnigra	AllSamples	5.60311910012339e-07	200	0.0234996215533752	0.00695754693179957	0.035139988062872	1081.68322396204	756101.079580927	223859.296389948	1130630.24655315	306746.519341164	873926.594388019
Pnigra	AllSamples	5.61539106030805e-07	200	0.0234996215533752	0.00695754693179957	0.035139988062872	1084.0523282448	756101.079580927	223859.296389948	1130630.24655315	306746.519341164	873926.594388019
Pnigra	AllSamples	5.61539106030805e-07	200	0.0234996215533752	0.00695754693179957	0.035139988062872	1084.0523282448	756101.079580927	223859.296389948	1130630.24655315	306746.519341164	873926.594388019
Pnigra	AllSamples	5.61840067402955e-07	200	0.0234996215533752	0.00695754693179957	0.035139988062872	1084.63333475474	756101.079580927	223859.296389948	1130630.24655315	306746.519341164	873926.594388019
Pnigra	AllSamples	5.61840067402955e-07	200	0.0234996215533752	0.00695754693179957	0.035139988062872	1084.63333475474	756101.079580927	223859.296389948	1130630.24655315	306746.519341164	873926.594388019
Pnigra	AllSamples	5.61866118669302e-07	200	0.0234996215533752	0.00695754693179957	0.035139988062872	1084.68362677471	756101.079580927	223859.296389948	1130630.24655315	306746.519341164	873926.594388019
Pnigra	AllSamples	5.61866118669302e-07	200	0.0234996215533752	0.00695754693179957	0.035139988062872	1084.68362677471	756101.079580927	223859.296389948	1130630.24655315	306746.519341164	873926.594388019
Pnigra	AllSamples	5.62384228299969e-07	200	0.0234996215533752	0.00695754693179957	0.035139988062872	1085.68383841693	756101.079580927	223859.296389948	1130630.24655315	306746.519341164	873926.594388019
Pnigra	AllSamples	5.62384228299969e-07	200	0.0234996215533752	0.00695754693179957	0.035139988062872	1085.68383841693	756101.079580927	223859.296389948	1130630.24655315	306746.519341164	873926.594388019
Pnigra	AllSamples	5.62478196517585e-07	200	0.0234996215533752	0.00695754693179957	0.035139988062872	1085.86524424244	756101.079580927	223859.296389948	1130630.24655315	306746.519341164	873926.594388019
Pnigra	AllSamples	5.62478196517585e-07	200	0.0234996215533752	0.00695754693179957	0.035139988062872	1085.86524424244	756101.079580927	223859.296389948	1130630.24655315	306746.519341164	873926.594388019
Pnigra	AllSamples	5.6259333528436e-07	200	0.0234996215533752	0.00695754693179957	0.035139988062872	1086.08751985398	756101.079580927	223859.296389948	1130630.24655315	306746.519341164	873926.594388019
Pnigra	AllSamples	5.6259333528436e-07	200	0.0234996215533752	0.00695754693179957	0.035139988062872	1086.08751985398	756101.079580927	223859.296389948	1130630.24655315	306746.519341164	873926.594388019
Pnigra	AllSamples	5.62606894661763e-07	200	0.0234996215533752	0.00695754693179957	0.035139988062872	1086.11369625823	756101.079580927	223859.296389948	1130630.24655315	306746.519341164	873926.594388019
Pnigra	AllSamples	5.62606894661763e-07	200	0.0234996215533752	0.00695754693179957	0.035139988062872	1086.11369625823	756101.079580927	223859.296389948	1130630.24655315	306746.519341164	873926.594388019
Pnigra	AllSamples	5.63317717189032e-07	200	0.0234996215533752	0.00695754693179957	0.035139988062872	1087.48594051937	756101.079580927	223859.296389948	1130630.24655315	306746.519341164	873926.594388019
Pnigra	AllSamples	5.63317717189032e-07	200	0.0234996215533752	0.00695754693179957	0.035139988062872	1087.48594051937	756101.079580927	223859.296389948	1130630.24655315	306746.519341164	873926.594388019
Pnigra	AllSamples	5.63472502977512e-07	200	0.0234996215533752	0.00695754693179957	0.035139988062872	1087.78475478284	756101.079580927	223859.296389948	1130630.24655315	306746.519341164	873926.594388019
Pnigra	AllSamples	5.63472502977512e-07	200	0.0234996215533752	0.00695754693179957	0.035139988062872	1087.78475478284	756101.079580927	223859.296389948	1130630.24655315	306746.519341164	873926.594388019
Pnigra	AllSamples	5.63534240714301e-07	200	0.0234996215533752	0.00695754693179957	0.035139988062872	1087.9039396029	756101.079580927	223859.296389948	1130630.24655315	306746.519341164	873926.594388019
Pnigra	AllSamples	5.63534240714301e-07	200	0.0234996215533752	0.00695754693179957	0.035139988062872	1087.9039396029	756101.079580927	223859.296389948	1130630.24655315	306746.519341164	873926.594388019
Pnigra	AllSamples	5.64096355538134e-07	200	0.0234996215533752	0.00695754693179957	0.035139988062872	1088.98910335547	756101.079580927	223859.296389948	1130630.24655315	306746.519341164	873926.594388019
Pnigra	AllSamples	5.64096355538134e-07	200	0.0234996215533752	0.00695754693179957	0.035139988062872	1088.98910335547	756101.079580927	223859.296389948	1130630.24655315	306746.519341164	873926.594388019
Pnigra	AllSamples	5.64743999316871e-07	200	0.0234996215533752	0.00695754693179957	0.035139988062872	1090.2393809206	756101.079580927	223859.296389948	1130630.24655315	306746.519341164	873926.594388019
Pnigra	AllSamples	5.64743999316871e-07	200	0.0234996215533752	0.00695754693179957	0.035139988062872	1090.2393809206	756101.079580927	223859.296389948	1130630.24655315	306746.519341164	873926.594388019
Pnigra	AllSamples	5.65261537095303e-07	200	0.0234996215533752	0.00695754693179957	0.035139988062872	1091.23848860097	756101.079580927	223859.296389948	1130630.24655315	306746.519341164	873926.594388019
Pnigra	AllSamples	5.65261537095303e-07	200	0.0234996215533752	0.00695754693179957	0.035139988062872	1091.23848860097	756101.079580927	223859.296389948	1130630.24655315	306746.519341164	873926.594388019
Pnigra	AllSamples	5.65287351110074e-07	200	0.0234996215533752	0.00695754693179957	0.035139988062872	1091.28832260632	756101.079580927	223859.296389948	1130630.24655315	306746.519341164	873926.594388019
Pnigra	AllSamples	5.65287351110074e-07	200	0.0234996215533752	0.00695754693179957	0.035139988062872	1091.28832260632	756101.079580927	223859.296389948	1130630.24655315	306746.519341164	873926.594388019
Pnigra	AllSamples	5.66023658137608e-07	200	0.0234996215533752	0.00695754693179957	0.035139988062872	1092.70976474442	756101.079580927	223859.296389948	1130630.24655315	306746.519341164	873926.594388019
Pnigra	AllSamples	5.66023658137608e-07	200	0.0234996215533752	0.00695754693179957	0.035139988062872	1092.70976474442	756101.079580927	223859.296389948	1130630.24655315	306746.519341164	873926.594388019
Pnigra	AllSamples	5.66107255031259e-07	200	0.0234996215533752	0.00695754693179957	0.035139988062872	1092.871148709	756101.079580927	223859.296389948	1130630.24655315	306746.519341164	873926.594388019
Pnigra	AllSamples	5.66107255031259e-07	200	0.0234996215533752	0.00695754693179957	0.035139988062872	1092.871148709	756101.079580927	223859.296389948	1130630.24655315	306746.519341164	873926.594388019
Pnigra	AllSamples	5.66421920037111e-07	200	0.0234996215533752	0.00695754693179957	0.035139988062872	1093.47861011025	756101.079580927	223859.296389948	1130630.24655315	306746.519341164	873926.594388019
Pnigra	AllSamples	5.66421920037111e-07	200	0.0234996215533752	0.00695754693179957	0.035139988062872	1093.47861011025	756101.079580927	223859.296389948	1130630.24655315	306746.519341164	873926.594388019
Pnigra	AllSamples	5.66489452187346e-07	200	0.0234996215533752	0.00695754693179957	0.035139988062872	1093.60898105665	756101.079580927	223859.296389948	1130630.24655315	306746.519341164	873926.594388019
Pnigra	AllSamples	5.66489452187346e-07	200	0.0234996215533752	0.00695754693179957	0.035139988062872	1093.60898105665	756101.079580927	223859.296389948	1130630.24655315	306746.519341164	873926.594388019
Pnigra	AllSamples	5.66524126366116e-07	200	0.0234996215533752	0.00695754693179957	0.035139988062872	1093.67591962571	756101.079580927	223859.296389948	1130630.24655315	306746.519341164	873926.594388019
Pnigra	AllSamples	5.66524126366116e-07	200	0.0234996215533752	0.00695754693179957	0.035139988062872	1093.67591962571	756101.079580927	223859.296389948	1130630.24655315	306746.519341164	873926.594388019
Pnigra	AllSamples	5.66553250618606e-07	200	0.0234996215533752	0.00695754693179957	0.035139988062872	1093.73214405136	756101.079580927	223859.296389948	1130630.24655315	306746.519341164	873926.594388019
Pnigra	AllSamples	5.66553250618606e-07	200	0.0234996215533752	0.00695754693179957	0.035139988062872	1093.73214405136	756101.079580927	223859.296389948	1130630.24655315	306746.519341164	873926.594388019
Pnigra	AllSamples	5.6704667685816e-07	200	0.0234996215533752	0.00695754693179957	0.035139988062872	1094.68470435938	756101.079580927	223859.296389948	1130630.24655315	306746.519341164	873926.594388019
Pnigra	AllSamples	5.6704667685816e-07	200	0.0234996215533752	0.00695754693179957	0.035139988062872	1094.68470435938	756101.079580927	223859.296389948	1130630.24655315	306746.519341164	873926.594388019
Pnigra	AllSamples	5.67425483669534e-07	200	0.0234996215533752	0.00695754693179957	0.035139988062872	1095.41599164003	756101.079580927	223859.296389948	1130630.24655315	306746.519341164	873926.594388019
Pnigra	AllSamples	5.67425483669534e-07	200	0.0234996215533752	0.00695754693179957	0.035139988062872	1095.41599164003	756101.079580927	223859.296389948	1130630.24655315	306746.519341164	873926.594388019
Pnigra	AllSamples	5.67828414609442e-07	200	0.0234996215533752	0.00695754693179957	0.035139988062872	1096.19385059738	756101.079580927	223859.296389948	1130630.24655315	306746.519341164	873926.594388019
Pnigra	AllSamples	5.67828414609442e-07	200	0.0234996215533752	0.00695754693179957	0.035139988062872	1096.19385059738	756101.079580927	223859.296389948	1130630.24655315	306746.519341164	873926.594388019
Pnigra	AllSamples	5.67861716681805e-07	200	0.0234996215533752	0.00695754693179957	0.035139988062872	1096.25814031237	756101.079580927	223859.296389948	1130630.24655315	306746.519341164	873926.594388019
Pnigra	AllSamples	5.67861716681805e-07	200	0.0234996215533752	0.00695754693179957	0.035139988062872	1096.25814031237	756101.079580927	223859.296389948	1130630.24655315	306746.519341164	873926.594388019
Pnigra	AllSamples	5.69063160840513e-07	200	0.0234996215533752	0.00695754693179957	0.035139988062872	1098.57753058014	756101.079580927	223859.296389948	1130630.24655315	306746.519341164	873926.594388019
Pnigra	AllSamples	5.69063160840513e-07	200	0.0234996215533752	0.00695754693179957	0.035139988062872	1098.57753058014	756101.079580927	223859.296389948	1130630.24655315	306746.519341164	873926.594388019
Pnigra	AllSamples	5.69233228337577e-07	200	0.0234996215533752	0.00695754693179957	0.035139988062872	1098.90584621154	756101.079580927	223859.296389948	1130630.24655315	306746.519341164	873926.594388019
Pnigra	AllSamples	5.69233228337577e-07	200	0.0234996215533752	0.00695754693179957	0.035139988062872	1098.90584621154	756101.079580927	223859.296389948	1130630.24655315	306746.519341164	873926.594388019
Pnigra	AllSamples	5.69244489015955e-07	200	0.0234996215533752	0.00695754693179957	0.035139988062872	1098.92758497289	756101.079580927	223859.296389948	1130630.24655315	306746.519341164	873926.594388019
Pnigra	AllSamples	5.69244489015955e-07	200	0.0234996215533752	0.00695754693179957	0.035139988062872	1098.92758497289	756101.079580927	223859.296389948	1130630.24655315	306746.519341164	873926.594388019
Pnigra	AllSamples	5.69398783657609e-07	200	0.0234996215533752	0.00695754693179957	0.035139988062872	1099.22545107647	756101.079580927	223859.296389948	1130630.24655315	306746.519341164	873926.594388019
Pnigra	AllSamples	5.69398783657609e-07	200	0.0234996215533752	0.00695754693179957	0.035139988062872	1099.22545107647	756101.079580927	223859.296389948	1130630.24655315	306746.519341164	873926.594388019
Pnigra	AllSamples	5.6959443647418e-07	200	0.0234996215533752	0.00695754693179957	0.035139988062872	1099.60315921656	756101.079580927	223859.296389948	1130630.24655315	306746.519341164	873926.594388019
Pnigra	AllSamples	5.6959443647418e-07	200	0.0234996215533752	0.00695754693179957	0.035139988062872	1099.60315921656	756101.079580927	223859.296389948	1130630.24655315	306746.519341164	873926.594388019
Pnigra	AllSamples	5.70179574860391e-07	200	0.0234996215533752	0.00695754693179957	0.035139988062872	1100.73277000075	756101.079580927	223859.296389948	1130630.24655315	306746.519341164	873926.594388019
Pnigra	AllSamples	5.70179574860391e-07	200	0.0234996215533752	0.00695754693179957	0.035139988062872	1100.73277000075	756101.079580927	223859.296389948	1130630.24655315	306746.519341164	873926.594388019
Pnigra	AllSamples	5.71580803626575e-07	200	0.0234996215533752	0.00695754693179957	0.035139988062872	1103.43784483895	756101.079580927	223859.296389948	1130630.24655315	306746.519341164	873926.594388019
Pnigra	AllSamples	5.71580803626575e-07	200	0.0234996215533752	0.00695754693179957	0.035139988062872	1103.43784483895	756101.079580927	223859.296389948	1130630.24655315	306746.519341164	873926.594388019
Pnigra	AllSamples	5.71645406544061e-07	200	0.0234996215533752	0.00695754693179957	0.035139988062872	1103.56256089587	756101.079580927	223859.296389948	1130630.24655315	306746.519341164	873926.594388019
Pnigra	AllSamples	5.71645406544061e-07	200	0.0234996215533752	0.00695754693179957	0.035139988062872	1103.56256089587	756101.079580927	223859.296389948	1130630.24655315	306746.519341164	873926.594388019
Pnigra	AllSamples	5.72380345189654e-07	200	0.0234996215533752	0.00695754693179957	0.035139988062872	1104.98136136999	756101.079580927	223859.296389948	1130630.24655315	306746.519341164	873926.594388019
Pnigra	AllSamples	5.72380345189654e-07	200	0.0234996215533752	0.00695754693179957	0.035139988062872	1104.98136136999	756101.079580927	223859.296389948	1130630.24655315	306746.519341164	873926.594388019
Pnigra	AllSamples	5.72500514697286e-07	200	0.0234996215533752	0.00695754693179957	0.035139988062872	1105.21334883646	756101.079580927	223859.296389948	1130630.24655315	306746.519341164	873926.594388019
Pnigra	AllSamples	5.72500514697286e-07	200	0.0234996215533752	0.00695754693179957	0.035139988062872	1105.21334883646	756101.079580927	223859.296389948	1130630.24655315	306746.519341164	873926.594388019
Pnigra	AllSamples	5.73106008521318e-07	200	0.0234996215533752	0.00695754693179957	0.035139988062872	1106.38225583266	756101.079580927	223859.296389948	1130630.24655315	306746.519341164	873926.594388019
Pnigra	AllSamples	5.73106008521318e-07	200	0.0234996215533752	0.00695754693179957	0.035139988062872	1106.38225583266	756101.079580927	223859.296389948	1130630.24655315	306746.519341164	873926.594388019
Pnigra	AllSamples	5.73144023817095e-07	200	0.0234996215533752	0.00695754693179957	0.035139988062872	1106.45564443455	756101.079580927	223859.296389948	1130630.24655315	306746.519341164	873926.594388019
Pnigra	AllSamples	5.73144023817095e-07	200	0.0234996215533752	0.00695754693179957	0.035139988062872	1106.45564443455	756101.079580927	223859.296389948	1130630.24655315	306746.519341164	873926.594388019
Pnigra	AllSamples	5.74016435234561e-07	200	0.0234996215533752	0.00695754693179957	0.035139988062872	1108.13983636016	756101.079580927	223859.296389948	1130630.24655315	306746.519341164	873926.594388019
Pnigra	AllSamples	5.74016435234561e-07	200	0.0234996215533752	0.00695754693179957	0.035139988062872	1108.13983636016	756101.079580927	223859.296389948	1130630.24655315	306746.519341164	873926.594388019
Pnigra	AllSamples	5.74341148174178e-07	200	0.0234996215533752	0.00695754693179957	0.035139988062872	1108.76669531695	756101.079580927	223859.296389948	1130630.24655315	306746.519341164	873926.594388019
Pnigra	AllSamples	5.74341148174178e-07	200	0.0234996215533752	0.00695754693179957	0.035139988062872	1108.76669531695	756101.079580927	223859.296389948	1130630.24655315	306746.519341164	873926.594388019
Pnigra	AllSamples	5.747371642299e-07	200	0.0234996215533752	0.00695754693179957	0.035139988062872	1109.53120507703	756101.079580927	223859.296389948	1130630.24655315	306746.519341164	873926.594388019
Pnigra	AllSamples	5.747371642299e-07	200	0.0234996215533752	0.0068342618410741	0.035139988062872	1109.53120507703	756101.079580927	219892.594629154	1130630.24655315	306258.573430297	873926.594388019
Pnigra	AllSamples	5.74810542176981e-07	200	0.0234996215533752	0.0068342618410741	0.035139988062872	1109.67286134552	756101.079580927	219892.594629154	1130630.24655315	306258.573430297	873926.594388019
Pnigra	AllSamples	5.74810542176981e-07	200	0.0234996215533752	0.0068342618410741	0.035139988062872	1109.67286134552	756101.079580927	219892.594629154	1130630.24655315	306258.573430297	873926.594388019
Pnigra	AllSamples	5.75806487674042e-07	200	0.0234996215533752	0.0068342618410741	0.035139988062872	1111.59553605027	756101.079580927	219892.594629154	1130630.24655315	306258.573430297	873926.594388019
Pnigra	AllSamples	5.75806487674042e-07	200	0.0234996215533752	0.0068342618410741	0.035139988062872	1111.59553605027	756101.079580927	219892.594629154	1130630.24655315	306258.573430297	873926.594388019
Pnigra	AllSamples	5.7644658509824e-07	200	0.0234996215533752	0.0068342618410741	0.035139988062872	1112.8312453634	756101.079580927	219892.594629154	1130630.24655315	306258.573430297	873926.594388019
Pnigra	AllSamples	5.7644658509824e-07	200	0.0234996215533752	0.0068342618410741	0.035139988062872	1112.8312453634	756101.079580927	219892.594629154	1130630.24655315	306258.573430297	873926.594388019
Pnigra	AllSamples	5.76861505463161e-07	200	0.0234996215533752	0.0068342618410741	0.035139988062872	1113.63224992888	756101.079580927	219892.594629154	1130630.24655315	306258.573430297	873926.594388019
Pnigra	AllSamples	5.76861505463161e-07	200	0.0234996215533752	0.0068342618410741	0.035139988062872	1113.63224992888	756101.079580927	219892.594629154	1130630.24655315	306258.573430297	873926.594388019
Pnigra	AllSamples	5.7720850070042e-07	200	0.0234996215533752	0.0068342618410741	0.035139988062872	1114.30212490429	756101.079580927	219892.594629154	1130630.24655315	306258.573430297	873926.594388019
Pnigra	AllSamples	5.7720850070042e-07	200	0.0234996215533752	0.0068342618410741	0.035139988062872	1114.30212490429	756101.079580927	219892.594629154	1130630.24655315	306258.573430297	873926.594388019
Pnigra	AllSamples	5.77238201388926e-07	200	0.0234996215533752	0.0068342618410741	0.035139988062872	1114.35946214078	756101.079580927	219892.594629154	1130630.24655315	306258.573430297	873926.594388019
Pnigra	AllSamples	5.77238201388926e-07	200	0.0234996215533752	0.0068342618410741	0.035139988062872	1114.35946214078	756101.079580927	219892.594629154	1130630.24655315	306258.573430297	873926.594388019
Pnigra	AllSamples	5.7727489511998e-07	200	0.0234996215533752	0.0068342618410741	0.035139988062872	1114.43029945942	756101.079580927	219892.594629154	1130630.24655315	306258.573430297	873926.594388019
Pnigra	AllSamples	5.7727489511998e-07	200	0.0234996215533752	0.0068342618410741	0.035139988062872	1114.43029945942	756101.079580927	219892.594629154	1130630.24655315	306258.573430297	873926.594388019
Pnigra	AllSamples	5.77936852591318e-07	200	0.0234996215533752	0.0068342618410741	0.035139988062872	1115.70820963575	756101.079580927	219892.594629154	1130630.24655315	306258.573430297	873926.594388019
Pnigra	AllSamples	5.77936852591318e-07	200	0.0234996215533752	0.0068342618410741	0.035139988062872	1115.70820963575	756101.079580927	219892.594629154	1130630.24655315	306258.573430297	873926.594388019
Pnigra	AllSamples	5.78088527654078e-07	200	0.0234996215533752	0.0068342618410741	0.035139988062872	1116.00101863722	756101.079580927	219892.594629154	1130630.24655315	306258.573430297	873926.594388019
Pnigra	AllSamples	5.78088527654078e-07	200	0.0234996215533752	0.0068342618410741	0.035139988062872	1116.00101863722	756101.079580927	219892.594629154	1130630.24655315	306258.573430297	873926.594388019
Pnigra	AllSamples	5.78259886776863e-07	200	0.0234996215533752	0.0068342618410741	0.035139988062872	1116.33182775456	756101.079580927	219892.594629154	1130630.24655315	306258.573430297	873926.594388019
Pnigra	AllSamples	5.78259886776863e-07	200	0.0234996215533752	0.0068342618410741	0.035139988062872	1116.33182775456	756101.079580927	219892.594629154	1130630.24655315	306258.573430297	873926.594388019
Pnigra	AllSamples	5.78285170801725e-07	200	0.0234996215533752	0.0068342618410741	0.035139988062872	1116.38063861337	756101.079580927	219892.594629154	1130630.24655315	306258.573430297	873926.594388019
Pnigra	AllSamples	5.78285170801725e-07	200	0.0234996215533752	0.0068342618410741	0.035139988062872	1116.38063861337	756101.079580927	219892.594629154	1130630.24655315	306258.573430297	873926.594388019
Pnigra	AllSamples	5.79282206458944e-07	200	0.0234996215533752	0.0068342618410741	0.035139988062872	1118.30541787441	756101.079580927	219892.594629154	1130630.24655315	306258.573430297	873926.594388019
Pnigra	AllSamples	5.79282206458944e-07	200	0.0234996215533752	0.0068342618410741	0.035139988062872	1118.30541787441	756101.079580927	219892.594629154	1130630.24655315	306258.573430297	873926.594388019
Pnigra	AllSamples	5.80004903345401e-07	200	0.0234996215533752	0.0068342618410741	0.035139988062872	1119.70058560888	756101.079580927	219892.594629154	1130630.24655315	306258.573430297	873926.594388019
Pnigra	AllSamples	5.80004903345401e-07	200	0.0234996215533752	0.0068342618410741	0.035139988062872	1119.70058560888	756101.079580927	219892.594629154	1130630.24655315	306258.573430297	873926.594388019
Pnigra	AllSamples	5.81150082861954e-07	200	0.0234996215533752	0.0068342618410741	0.035139988062872	1121.91135687636	756101.079580927	219892.594629154	1130630.24655315	306258.573430297	873926.594388019
Pnigra	AllSamples	5.81150082861954e-07	200	0.0234996215533752	0.0068342618410741	0.035139988062872	1121.91135687636	756101.079580927	219892.594629154	1130630.24655315	306258.573430297	873926.594388019
Pnigra	AllSamples	5.81433093145775e-07	200	0.0234996215533752	0.0068342618410741	0.035139988062872	1122.45770877563	756101.079580927	219892.594629154	1130630.24655315	306258.573430297	873926.594388019
Pnigra	AllSamples	5.81433093145775e-07	200	0.0234996215533752	0.0068342618410741	0.035139988062872	1122.45770877563	756101.079580927	219892.594629154	1130630.24655315	306258.573430297	873926.594388019
Pnigra	AllSamples	5.81449372746268e-07	200	0.0234996215533752	0.0068342618410741	0.035139988062872	1122.48913657581	756101.079580927	219892.594629154	1130630.24655315	306258.573430297	873926.594388019
Pnigra	AllSamples	5.81449372746268e-07	200	0.0234996215533752	0.0068342618410741	0.035139988062872	1122.48913657581	756101.079580927	219892.594629154	1130630.24655315	306258.573430297	873926.594388019
Pnigra	AllSamples	5.81748317935121e-07	200	0.0234996215533752	0.0068342618410741	0.035139988062872	1123.06625084	756101.079580927	219892.594629154	1130630.24655315	306258.573430297	873926.594388019
Pnigra	AllSamples	5.81748317935121e-07	200	0.0234996215533752	0.0068342618410741	0.035139988062872	1123.06625084	756101.079580927	219892.594629154	1130630.24655315	306258.573430297	873926.594388019
Pnigra	AllSamples	5.81964733967925e-07	200	0.0234996215533752	0.0068342618410741	0.035139988062872	1123.48404240912	756101.079580927	219892.594629154	1130630.24655315	306258.573430297	873926.594388019
Pnigra	AllSamples	5.81964733967925e-07	200	0.0234996215533752	0.0068342618410741	0.035139988062872	1123.48404240912	756101.079580927	219892.594629154	1130630.24655315	306258.573430297	873926.594388019
Pnigra	AllSamples	5.82045678187127e-07	200	0.0234996215533752	0.0068342618410741	0.035139988062872	1123.64030538055	756101.079580927	219892.594629154	1130630.24655315	306258.573430297	873926.594388019
Pnigra	AllSamples	5.82045678187127e-07	200	0.0234996215533752	0.0068342618410741	0.035139988062872	1123.64030538055	756101.079580927	219892.594629154	1130630.24655315	306258.573430297	873926.594388019
Pnigra	AllSamples	5.82165429122409e-07	200	0.0234996215533752	0.0068342618410741	0.035139988062872	1123.8714847923	756101.079580927	219892.594629154	1130630.24655315	306258.573430297	873926.594388019
Pnigra	AllSamples	5.82165429122409e-07	200	0.0234996215533752	0.0068342618410741	0.035139988062872	1123.8714847923	756101.079580927	219892.594629154	1130630.24655315	306258.573430297	873926.594388019
Pnigra	AllSamples	5.82197445957064e-07	200	0.0234996215533752	0.0068342618410741	0.035139988062872	1123.93329335341	756101.079580927	219892.594629154	1130630.24655315	306258.573430297	873926.594388019
Pnigra	AllSamples	5.82197445957064e-07	200	0.0234996215533752	0.0068342618410741	0.035139988062872	1123.93329335341	756101.079580927	219892.594629154	1130630.24655315	306258.573430297	873926.594388019
Pnigra	AllSamples	5.82386860279504e-07	200	0.0234996215533752	0.0068342618410741	0.035139988062872	1124.29895806854	756101.079580927	219892.594629154	1130630.24655315	306258.573430297	873926.594388019
Pnigra	AllSamples	5.82386860279504e-07	200	0.0234996215533752	0.0068342618410741	0.035139988062872	1124.29895806854	756101.079580927	219892.594629154	1130630.24655315	306258.573430297	873926.594388019
Pnigra	AllSamples	5.82737455287269e-07	200	0.0234996215533752	0.0068342618410741	0.035139988062872	1124.97578240786	756101.079580927	219892.594629154	1130630.24655315	306258.573430297	873926.594388019
Pnigra	AllSamples	5.82737455287269e-07	200	0.0234996215533752	0.0068342618410741	0.035139988062872	1124.97578240786	756101.079580927	219892.594629154	1130630.24655315	306258.573430297	873926.594388019
Pnigra	AllSamples	5.8312040599154e-07	200	0.0234996215533752	0.0068342618410741	0.035139988062872	1125.71506948174	756101.079580927	219892.594629154	1130630.24655315	306258.573430297	873926.594388019
Pnigra	AllSamples	5.8312040599154e-07	200	0.0234996215533752	0.0068342618410741	0.035139988062872	1125.71506948174	756101.079580927	219892.594629154	1130630.24655315	306258.573430297	873926.594388019
Pnigra	AllSamples	5.83122133042227e-07	200	0.0234996215533752	0.0068342618410741	0.035139988062872	1125.71840355642	756101.079580927	219892.594629154	1130630.24655315	306258.573430297	873926.594388019
Pnigra	AllSamples	5.83122133042227e-07	200	0.0234996215533752	0.0068342618410741	0.035139988062872	1125.71840355642	756101.079580927	219892.594629154	1130630.24655315	306258.573430297	873926.594388019
Pnigra	AllSamples	5.83454773593773e-07	200	0.0234996215533752	0.0068342618410741	0.035139988062872	1126.36056678335	756101.079580927	219892.594629154	1130630.24655315	306258.573430297	873926.594388019
Pnigra	AllSamples	5.83454773593773e-07	200	0.0234996215533752	0.0068342618410741	0.035139988062872	1126.36056678335	756101.079580927	219892.594629154	1130630.24655315	306258.573430297	873926.594388019
Pnigra	AllSamples	5.83633059429698e-07	200	0.0234996215533752	0.0068342618410741	0.035139988062872	1126.70474793378	756101.079580927	219892.594629154	1130630.24655315	306258.573430297	873926.594388019
Pnigra	AllSamples	5.83633059429698e-07	200	0.0234996215533752	0.0068342618410741	0.035139988062872	1126.70474793378	756101.079580927	219892.594629154	1130630.24655315	306258.573430297	873926.594388019
Pnigra	AllSamples	5.83764322714126e-07	200	0.0234996215533752	0.0068342618410741	0.035139988062872	1126.95815195777	756101.079580927	219892.594629154	1130630.24655315	306258.573430297	873926.594388019
Pnigra	AllSamples	5.83764322714126e-07	200	0.0234996215533752	0.0068342618410741	0.035139988062872	1126.95815195777	756101.079580927	219892.594629154	1130630.24655315	306258.573430297	873926.594388019
Pnigra	AllSamples	5.84077936127658e-07	200	0.0234996215533752	0.0068342618410741	0.035139988062872	1127.56358325803	756101.079580927	219892.594629154	1130630.24655315	306258.573430297	873926.594388019
Pnigra	AllSamples	5.84077936127658e-07	200	0.0234996215533752	0.0068342618410741	0.035139988062872	1127.56358325803	756101.079580927	219892.594629154	1130630.24655315	306258.573430297	873926.594388019
Pnigra	AllSamples	5.84193396149976e-07	200	0.0234996215533752	0.0068342618410741	0.035139988062872	1127.78647905401	756101.079580927	219892.594629154	1130630.24655315	306258.573430297	873926.594388019
Pnigra	AllSamples	5.84193396149976e-07	200	0.0234996215533752	0.0068342618410741	0.035139988062872	1127.78647905401	756101.079580927	219892.594629154	1130630.24655315	306258.573430297	873926.594388019
Pnigra	AllSamples	5.84313617028948e-07	200	0.0234996215533752	0.0068342618410741	0.035139988062872	1128.01856569295	756101.079580927	219892.594629154	1130630.24655315	306258.573430297	873926.594388019
Pnigra	AllSamples	5.84313617028948e-07	200	0.0234996215533752	0.0068342618410741	0.035139988062872	1128.01856569295	756101.079580927	219892.594629154	1130630.24655315	306258.573430297	873926.594388019
Pnigra	AllSamples	5.84358503755417e-07	200	0.0234996215533752	0.0068342618410741	0.035139988062872	1128.10521960505	756101.079580927	219892.594629154	1130630.24655315	306258.573430297	873926.594388019
Pnigra	AllSamples	5.84358503755417e-07	200	0.0234996215533752	0.0068342618410741	0.035139988062872	1128.10521960505	756101.079580927	219892.594629154	1130630.24655315	306258.573430297	873926.594388019
Pnigra	AllSamples	5.84562954997176e-07	200	0.0234996215533752	0.0068342618410741	0.035139988062872	1128.49991312196	756101.079580927	219892.594629154	1130630.24655315	306258.573430297	873926.594388019
Pnigra	AllSamples	5.84562954997176e-07	200	0.0234996215533752	0.0068342618410741	0.035139988062872	1128.49991312196	756101.079580927	219892.594629154	1130630.24655315	306258.573430297	873926.594388019
Pnigra	AllSamples	5.84678590837414e-07	200	0.0234996215533752	0.0068342618410741	0.035139988062872	1128.72314833478	756101.079580927	219892.594629154	1130630.24655315	306258.573430297	873926.594388019
Pnigra	AllSamples	5.84678590837414e-07	200	0.0234996215533752	0.0068342618410741	0.035139988062872	1128.72314833478	756101.079580927	219892.594629154	1130630.24655315	306258.573430297	873926.594388019
Pnigra	AllSamples	5.84883123006965e-07	200	0.0234996215533752	0.0068342618410741	0.035139988062872	1129.11799808294	756101.079580927	219892.594629154	1130630.24655315	306258.573430297	873926.594388019
Pnigra	AllSamples	5.84883123006965e-07	200	0.0234996215533752	0.0068342618410741	0.035139988062872	1129.11799808294	756101.079580927	219892.594629154	1130630.24655315	306258.573430297	873926.594388019
Pnigra	AllSamples	5.85598606985357e-07	200	0.0234996215533752	0.0068342618410741	0.035139988062872	1130.49924128447	756101.079580927	219892.594629154	1130630.24655315	306258.573430297	873926.594388019
Pnigra	AllSamples	5.85598606985357e-07	200	0.0234996215533752	0.0068342618410741	0.035139988062872	1130.49924128447	756101.079580927	219892.594629154	1130630.24655315	306258.573430297	873926.594388019
Pnigra	AllSamples	5.8563607022367e-07	200	0.0234996215533752	0.0068342618410741	0.035139988062872	1130.57156413836	756101.079580927	219892.594629154	1130630.24655315	306258.573430297	873926.594388019
Pnigra	AllSamples	5.8563607022367e-07	200	0.0234996215533752	0.0068342618410741	0.035139988062872	1130.57156413836	756101.079580927	219892.594629154	1130630.24655315	306258.573430297	873926.594388019
Pnigra	AllSamples	5.86001149883198e-07	200	0.0234996215533752	0.0068342618410741	0.035139988062872	1131.27635112586	756101.079580927	219892.594629154	1130630.24655315	306258.573430297	873926.594388019
Pnigra	AllSamples	5.86001149883198e-07	200	0.0234996215533752	0.0068342618410741	0.035139988062872	1131.27635112586	756101.079580927	219892.594629154	1130630.24655315	306258.573430297	873926.594388019
Pnigra	AllSamples	5.8629985132571e-07	200	0.0234996215533752	0.0068342618410741	0.035139988062872	1131.85299483728	756101.079580927	219892.594629154	1130630.24655315	306258.573430297	873926.594388019
Pnigra	AllSamples	5.8629985132571e-07	200	0.0234996215533752	0.0068342618410741	0.035139988062872	1131.85299483728	756101.079580927	219892.594629154	1130630.24655315	306258.573430297	873926.594388019
Pnigra	AllSamples	5.86759300766662e-07	200	0.0234996215533752	0.0068342618410741	0.035139988062872	1132.73996287	756101.079580927	219892.594629154	1130630.24655315	306258.573430297	873926.594388019
Pnigra	AllSamples	5.86759300766662e-07	200	0.0234996215533752	0.0068342618410741	0.035139988062872	1132.73996287	756101.079580927	219892.594629154	1130630.24655315	306258.573430297	873926.594388019
Pnigra	AllSamples	5.87838968464754e-07	200	0.0234996215533752	0.0068342618410741	0.035139988062872	1134.82426344547	756101.079580927	219892.594629154	1130630.24655315	306258.573430297	873926.594388019
Pnigra	AllSamples	5.87838968464754e-07	200	0.0234996215533752	0.0068342618410741	0.035139988062872	1134.82426344547	756101.079580927	219892.594629154	1130630.24655315	306258.573430297	873926.594388019
Pnigra	AllSamples	5.87839377674958e-07	200	0.0234996215533752	0.0068342618410741	0.035139988062872	1134.82505342656	756101.079580927	219892.594629154	1130630.24655315	306258.573430297	873926.594388019
Pnigra	AllSamples	5.87839377674958e-07	200	0.0234996215533752	0.0068342618410741	0.035139988062872	1134.82505342656	756101.079580927	219892.594629154	1130630.24655315	306258.573430297	873926.594388019
Pnigra	AllSamples	5.88053799688318e-07	200	0.0234996215533752	0.0068342618410741	0.035139988062872	1135.23899553729	756101.079580927	219892.594629154	1130630.24655315	306258.573430297	873926.594388019
Pnigra	AllSamples	5.88053799688318e-07	200	0.0234996215533752	0.0068342618410741	0.035139988062872	1135.23899553729	756101.079580927	219892.594629154	1130630.24655315	306258.573430297	873926.594388019
Pnigra	AllSamples	5.88445290276289e-07	200	0.0234996215533752	0.0068342618410741	0.035139988062872	1135.99476887315	756101.079580927	219892.594629154	1130630.24655315	306258.573430297	873926.594388019
Pnigra	AllSamples	5.88445290276289e-07	200	0.0234996215533752	0.0068342618410741	0.035139988062872	1135.99476887315	756101.079580927	219892.594629154	1130630.24655315	306258.573430297	873926.594388019
Pnigra	AllSamples	5.89486934798543e-07	200	0.0234996215533752	0.0068342618410741	0.035139988062872	1138.00566563425	756101.079580927	219892.594629154	1130630.24655315	306258.573430297	873926.594388019
Pnigra	AllSamples	5.89486934798543e-07	200	0.0234996215533752	0.0068342618410741	0.035139988062872	1138.00566563425	756101.079580927	219892.594629154	1130630.24655315	306258.573430297	873926.594388019
Pnigra	AllSamples	5.89819721375885e-07	200	0.0234996215533752	0.0068342618410741	0.035139988062872	1138.64811076426	756101.079580927	219892.594629154	1130630.24655315	306258.573430297	873926.594388019
Pnigra	AllSamples	5.89819721375885e-07	200	0.0234996215533752	0.0068342618410741	0.035139988062872	1138.64811076426	756101.079580927	219892.594629154	1130630.24655315	306258.573430297	873926.594388019
Pnigra	AllSamples	5.90048646920404e-07	200	0.0234996215533752	0.0068342618410741	0.035139988062872	1139.09005196989	756101.079580927	219892.594629154	1130630.24655315	306258.573430297	873926.594388019
Pnigra	AllSamples	5.90048646920404e-07	200	0.0234996215533752	0.0068342618410741	0.035139988062872	1139.09005196989	756101.079580927	219892.594629154	1130630.24655315	306258.573430297	873926.594388019
Pnigra	AllSamples	5.90334376981328e-07	200	0.0234996215533752	0.0068342618410741	0.035139988062872	1139.64165440411	756101.079580927	219892.594629154	1130630.24655315	306258.573430297	873926.594388019
Pnigra	AllSamples	5.90334376981328e-07	200	0.0234996215533752	0.0068342618410741	0.035139988062872	1139.64165440411	756101.079580927	219892.594629154	1130630.24655315	306258.573430297	873926.594388019
Pnigra	AllSamples	5.91225309642748e-07	200	0.0234996215533752	0.0068342618410741	0.035139988062872	1141.36160162693	756101.079580927	219892.594629154	1130630.24655315	306258.573430297	873926.594388019
Pnigra	AllSamples	5.91225309642748e-07	200	0.0234996215533752	0.0068342618410741	0.035139988062872	1141.36160162693	756101.079580927	219892.594629154	1130630.24655315	306258.573430297	873926.594388019
Pnigra	AllSamples	5.91810509573138e-07	200	0.0234996215533752	0.0068342618410741	0.035139988062872	1142.49133122228	756101.079580927	219892.594629154	1130630.24655315	306258.573430297	873926.594388019
Pnigra	AllSamples	5.91810509573138e-07	200	0.0234996215533752	0.0068342618410741	0.035139988062872	1142.49133122228	756101.079580927	219892.594629154	1130630.24655315	306258.573430297	873926.594388019
Pnigra	AllSamples	5.92115382372152e-07	200	0.0234996215533752	0.0068342618410741	0.035139988062872	1143.07988874933	756101.079580927	219892.594629154	1130630.24655315	306258.573430297	873926.594388019
Pnigra	AllSamples	5.92115382372152e-07	200	0.0234996215533752	0.0068342618410741	0.035139988062872	1143.07988874933	756101.079580927	219892.594629154	1130630.24655315	306258.573430297	873926.594388019
Pnigra	AllSamples	5.92281189993126e-07	200	0.0234996215533752	0.0068342618410741	0.035139988062872	1143.39998068171	756101.079580927	219892.594629154	1130630.24655315	306258.573430297	873926.594388019
Pnigra	AllSamples	5.92281189993126e-07	200	0.0234996215533752	0.0068342618410741	0.035139988062872	1143.39998068171	756101.079580927	219892.594629154	1130630.24655315	306258.573430297	873926.594388019
Pnigra	AllSamples	5.92931192452818e-07	200	0.0234996215533752	0.0068342618410741	0.035139988062872	1144.65481168498	756101.079580927	219892.594629154	1130630.24655315	306258.573430297	873926.594388019
Pnigra	AllSamples	5.92931192452818e-07	200	0.0234996215533752	0.0068342618410741	0.035139988062872	1144.65481168498	756101.079580927	219892.594629154	1130630.24655315	306258.573430297	873926.594388019
Pnigra	AllSamples	5.93128570491142e-07	200	0.0234996215533752	0.0068342618410741	0.035139988062872	1145.035850369	756101.079580927	219892.594629154	1130630.24655315	306258.573430297	873926.594388019
Pnigra	AllSamples	5.93128570491142e-07	200	0.0234996215533752	0.0068342618410741	0.035139988062872	1145.035850369	756101.079580927	219892.594629154	1130630.24655315	306258.573430297	873926.594388019
Pnigra	AllSamples	5.93690851118222e-07	200	0.0234996215533752	0.0068342618410741	0.035139988062872	1146.12133420506	756101.079580927	219892.594629154	1130630.24655315	306258.573430297	873926.594388019
Pnigra	AllSamples	5.93690851118222e-07	200	0.0234996215533752	0.0068342618410741	0.035139988062872	1146.12133420506	756101.079580927	219892.594629154	1130630.24655315	306258.573430297	873926.594388019
Pnigra	AllSamples	5.93724253076304e-07	200	0.0234996215533752	0.0068342618410741	0.035139988062872	1146.18581674962	756101.079580927	219892.594629154	1130630.24655315	306258.573430297	873926.594388019
Pnigra	AllSamples	5.93724253076304e-07	200	0.0234996215533752	0.0068342618410741	0.035139988062872	1146.18581674962	756101.079580927	219892.594629154	1130630.24655315	306258.573430297	873926.594388019
Pnigra	AllSamples	5.95967693022941e-07	200	0.0234996215533752	0.0068342618410741	0.035139988062872	1150.51678189757	756101.079580927	219892.594629154	1130630.24655315	306258.573430297	873926.594388019
Pnigra	AllSamples	5.95967693022941e-07	200	0.0234996215533752	0.0068342618410741	0.035139988062872	1150.51678189757	756101.079580927	219892.594629154	1130630.24655315	306258.573430297	873926.594388019
Pnigra	AllSamples	5.96360601953846e-07	200	0.0234996215533752	0.0068342618410741	0.035139988062872	1151.27529334719	756101.079580927	219892.594629154	1130630.24655315	306258.573430297	873926.594388019
Pnigra	AllSamples	5.96360601953846e-07	200	0.0234996215533752	0.0068342618410741	0.035139988062872	1151.27529334719	756101.079580927	219892.594629154	1130630.24655315	304503.751448389	873926.594388019
Pnigra	AllSamples	5.96390012344587e-07	200	0.0234996215533752	0.0068342618410741	0.035139988062872	1151.3320701633	756101.079580927	219892.594629154	1130630.24655315	304503.751448389	873926.594388019
Pnigra	AllSamples	5.96390012344587e-07	200	0.0234996215533752	0.0068342618410741	0.035139988062872	1151.3320701633	756101.079580927	219892.594629154	1130630.24655315	304503.751448389	873926.594388019
Pnigra	AllSamples	5.96932400192788e-07	200	0.0234996215533752	0.0068342618410741	0.035139988062872	1152.37915095133	756101.079580927	219892.594629154	1130630.24655315	304503.751448389	873926.594388019
Pnigra	AllSamples	5.96932400192788e-07	200	0.0234996215533752	0.0068342618410741	0.035139988062872	1152.37915095133	756101.079580927	219892.594629154	1130630.24655315	304503.751448389	873926.594388019
Pnigra	AllSamples	5.96993340950753e-07	200	0.0234996215533752	0.0068342618410741	0.035139988062872	1152.49679720223	756101.079580927	219892.594629154	1130630.24655315	304503.751448389	873926.594388019
Pnigra	AllSamples	5.96993340950753e-07	200	0.0234996215533752	0.0068342618410741	0.035139988062872	1152.49679720223	756101.079580927	219892.594629154	1130630.24655315	304503.751448389	873926.594388019
Pnigra	AllSamples	5.97567455967563e-07	200	0.0234996215533752	0.0068342618410741	0.035139988062872	1153.60512735051	756101.079580927	219892.594629154	1130630.24655315	304503.751448389	873926.594388019
Pnigra	AllSamples	5.97567455967563e-07	200	0.0234996215533752	0.0068342618410741	0.035139988062872	1153.60512735051	756101.079580927	219892.594629154	1130630.24655315	304503.751448389	873926.594388019
Pnigra	AllSamples	5.9810054969387e-07	200	0.0234996215533752	0.0068342618410741	0.035139988062872	1154.63426581828	756101.079580927	219892.594629154	1130630.24655315	304503.751448389	873926.594388019
Pnigra	AllSamples	5.9810054969387e-07	200	0.0234996215533752	0.0068342618410741	0.035139988062872	1154.63426581828	756101.079580927	219892.594629154	1130630.24655315	304503.751448389	873926.594388019
Pnigra	AllSamples	5.9830937942188e-07	200	0.0234996215533752	0.0068342618410741	0.035139988062872	1155.03741201135	756101.079580927	219892.594629154	1130630.24655315	304503.751448389	873926.594388019
Pnigra	AllSamples	5.9830937942188e-07	200	0.0234996215533752	0.0068342618410741	0.035139988062872	1155.03741201135	756101.079580927	219892.594629154	1130630.24655315	304503.751448389	873926.594388019
Pnigra	AllSamples	5.98525001712537e-07	200	0.0234996215533752	0.0068342618410741	0.035139988062872	1155.45367125972	756101.079580927	219892.594629154	1130630.24655315	304503.751448389	873926.594388019
Pnigra	AllSamples	5.98525001712537e-07	200	0.0234996215533752	0.0068342618410741	0.035139988062872	1155.45367125972	756101.079580927	219892.594629154	1130630.24655315	304503.751448389	873926.594388019
Pnigra	AllSamples	5.98639383107885e-07	200	0.0234996215533752	0.0068342618410741	0.035139988062872	1155.67448476426	756101.079580927	219892.594629154	1130630.24655315	304503.751448389	873926.594388019
Pnigra	AllSamples	5.98639383107885e-07	200	0.0234996215533752	0.0068342618410741	0.035139988062872	1155.67448476426	756101.079580927	219892.594629154	1130630.24655315	304503.751448389	873926.594388019
Pnigra	AllSamples	5.9877355168278e-07	200	0.0234996215533752	0.0068342618410741	0.035139988062872	1155.9334974571	756101.079580927	219892.594629154	1130630.24655315	304503.751448389	873926.594388019
Pnigra	AllSamples	5.9877355168278e-07	200	0.0234996215533752	0.0068342618410741	0.035139988062872	1155.9334974571	756101.079580927	219892.594629154	1130630.24655315	304503.751448389	873926.594388019
Pnigra	AllSamples	5.99245542034518e-07	200	0.0234996215533752	0.0068342618410741	0.035139988062872	1156.84467574231	756101.079580927	219892.594629154	1130630.24655315	304503.751448389	873926.594388019
Pnigra	AllSamples	5.99245542034518e-07	200	0.0234996215533752	0.0068342618410741	0.035139988062872	1156.84467574231	756101.079580927	219892.594629154	1130630.24655315	304503.751448389	873926.594388019
Pnigra	AllSamples	5.99403194934244e-07	200	0.0234996215533752	0.0068342618410741	0.035139988062872	1157.14902496958	756101.079580927	219892.594629154	1130630.24655315	304503.751448389	873926.594388019
Pnigra	AllSamples	5.99403194934244e-07	200	0.0234996215533752	0.0068342618410741	0.035139988062872	1157.14902496958	756101.079580927	219892.594629154	1130630.24655315	304503.751448389	873926.594388019
Pnigra	AllSamples	5.9987259845298e-07	200	0.0234996215533752	0.0068342618410741	0.035139988062872	1158.05520936869	756101.079580927	219892.594629154	1130630.24655315	304503.751448389	873926.594388019
Pnigra	AllSamples	5.9987259845298e-07	200	0.0234996215533752	0.0068342618410741	0.035139988062872	1158.05520936869	756101.079580927	219892.594629154	1130630.24655315	304503.751448389	873926.594388019
Pnigra	AllSamples	6.00578692417202e-07	200	0.0234996215533752	0.0068342618410741	0.035139988062872	1159.41832512973	756101.079580927	219892.594629154	1130630.24655315	304503.751448389	873926.594388019
Pnigra	AllSamples	6.00578692417202e-07	200	0.0234996215533752	0.0068342618410741	0.035139988062872	1159.41832512973	756101.079580927	219892.594629154	1130630.24655315	304503.751448389	873926.594388019
Pnigra	AllSamples	6.00832301197623e-07	200	0.0234996215533752	0.0068342618410741	0.035139988062872	1159.90791736993	756101.079580927	219892.594629154	1130630.24655315	304503.751448389	873926.594388019
Pnigra	AllSamples	6.00832301197623e-07	200	0.0234996215533752	0.0068342618410741	0.035139988062872	1159.90791736993	756101.079580927	219892.594629154	1130630.24655315	304503.751448389	873926.594388019
Pnigra	AllSamples	6.00893157896728e-07	200	0.0234996215533752	0.0068342618410741	0.035139988062872	1160.02540134504	756101.079580927	219892.594629154	1130630.24655315	304503.751448389	873926.594388019
Pnigra	AllSamples	6.00893157896728e-07	200	0.0234996215533752	0.0068342618410741	0.035139988062872	1160.02540134504	756101.079580927	219892.594629154	1130630.24655315	304503.751448389	873926.594388019
Pnigra	AllSamples	6.02141437435318e-07	200	0.0234996215533752	0.0068342618410741	0.035139988062872	1162.43520740409	756101.079580927	219892.594629154	1130630.24655315	304503.751448389	873926.594388019
Pnigra	AllSamples	6.02141437435318e-07	200	0.0234996215533752	0.0068342618410741	0.035139988062872	1162.43520740409	756101.079580927	219892.594629154	1130630.24655315	304503.751448389	873926.594388019
Pnigra	AllSamples	6.02558523078004e-07	200	0.0234996215533752	0.0068342618410741	0.035139988062872	1163.24039204248	756101.079580927	219892.594629154	1130630.24655315	304503.751448389	873926.594388019
Pnigra	AllSamples	6.02558523078004e-07	200	0.0234996215533752	0.0068342618410741	0.035139988062872	1163.24039204248	756101.079580927	219892.594629154	1130630.24655315	304503.751448389	873926.594388019
Pnigra	AllSamples	6.02905450979429e-07	200	0.0234996215533752	0.0068342618410741	0.035139988062872	1163.91013702592	756101.079580927	219892.594629154	1130630.24655315	304503.751448389	873926.594388019
Pnigra	AllSamples	6.02905450979429e-07	200	0.0234996215533752	0.0068342618410741	0.035139988062872	1163.91013702592	756101.079580927	219892.594629154	1130630.24655315	304503.751448389	873926.594388019
Pnigra	AllSamples	6.04006019500459e-07	200	0.0234996215533752	0.0068342618410741	0.035139988062872	1166.03478668042	756101.079580927	219892.594629154	1130630.24655315	304503.751448389	873926.594388019
Pnigra	AllSamples	6.04006019500459e-07	200	0.0234996215533752	0.0068342618410741	0.035139988062872	1166.03478668042	756101.079580927	219892.594629154	1130630.24655315	304503.751448389	873926.594388019
Pnigra	AllSamples	6.04059891200625e-07	200	0.0234996215533752	0.0068342618410741	0.035139988062872	1166.13878610159	756101.079580927	219892.594629154	1130630.24655315	304503.751448389	873926.594388019
Pnigra	AllSamples	6.04059891200625e-07	200	0.0234996215533752	0.0068342618410741	0.035139988062872	1166.13878610159	756101.079580927	219892.594629154	1130630.24655315	304503.751448389	873926.594388019
Pnigra	AllSamples	6.04128481091986e-07	200	0.0234996215533752	0.0068342618410741	0.035139988062872	1166.27119901928	756101.079580927	219892.594629154	1130630.24655315	304503.751448389	873926.594388019
Pnigra	AllSamples	6.04128481091986e-07	200	0.0234996215533752	0.0068342618410741	0.035139988062872	1166.27119901928	756101.079580927	219892.594629154	1130630.24655315	304503.751448389	873926.594388019
Pnigra	AllSamples	6.04294733781036e-07	200	0.0234996215533752	0.0068342618410741	0.035139988062872	1166.59215015644	756101.079580927	219892.594629154	1130630.24655315	304503.751448389	873926.594388019
Pnigra	AllSamples	6.04294733781036e-07	200	0.0234996215533752	0.0068342618410741	0.035139988062872	1166.59215015644	756101.079580927	219892.594629154	1130630.24655315	304503.751448389	873926.594388019
Pnigra	AllSamples	6.04715432801508e-07	200	0.0234996215533752	0.0068342618410741	0.035139988062872	1167.40431042762	756101.079580927	219892.594629154	1130630.24655315	304503.751448389	873926.594388019
Pnigra	AllSamples	6.04715432801508e-07	200	0.0234996215533752	0.0068342618410741	0.035139988062872	1167.40431042762	756101.079580927	219892.594629154	1130630.24655315	304503.751448389	873926.594388019
Pnigra	AllSamples	6.04791607565286e-07	200	0.0234996215533752	0.0068342618410741	0.035139988062872	1167.55136595615	756101.079580927	219892.594629154	1130630.24655315	304503.751448389	873926.594388019
Pnigra	AllSamples	6.04791607565286e-07	200	0.0234996215533752	0.0068342618410741	0.035139988062872	1167.55136595615	756101.079580927	219892.594629154	1130630.24655315	304503.751448389	873926.594388019
Pnigra	AllSamples	6.04854975275647e-07	200	0.0234996215533752	0.0068342618410741	0.035139988062872	1167.67369744333	756101.079580927	219892.594629154	1130630.24655315	304503.751448389	873926.594388019
Pnigra	AllSamples	6.04854975275647e-07	200	0.0234996215533752	0.0068342618410741	0.035139988062872	1167.67369744333	756101.079580927	219892.594629154	1130630.24655315	304503.751448389	873926.594388019
Pnigra	AllSamples	6.05015522317322e-07	200	0.0234996215533752	0.0068342618410741	0.035139988062872	1167.98363381723	756101.079580927	219892.594629154	1130630.24655315	304503.751448389	873926.594388019
Pnigra	AllSamples	6.05015522317322e-07	200	0.0234996215533752	0.0068342618410741	0.035139988062872	1167.98363381723	756101.079580927	219892.594629154	1130630.24655315	304503.751448389	873926.594388019
Pnigra	AllSamples	6.05241373429298e-07	200	0.0234996215533752	0.0068342618410741	0.035139988062872	1168.4196398249	756101.079580927	219892.594629154	1130630.24655315	304503.751448389	873926.594388019
Pnigra	AllSamples	6.05241373429298e-07	200	0.0234996215533752	0.0068342618410741	0.035139988062872	1168.4196398249	756101.079580927	219892.594629154	1130630.24655315	304503.751448389	873926.594388019
Pnigra	AllSamples	6.05332499674639e-07	200	0.0234996215533752	0.0068342618410741	0.035139988062872	1168.59555921745	756101.079580927	219892.594629154	1130630.24655315	304503.751448389	873926.594388019
Pnigra	AllSamples	6.05332499674639e-07	200	0.0234996215533752	0.0068342618410741	0.035139988062872	1168.59555921745	756101.079580927	219892.594629154	1130630.24655315	304503.751448389	873926.594388019
Pnigra	AllSamples	6.05436470803052e-07	200	0.0234996215533752	0.0068342618410741	0.035139988062872	1168.79627568157	756101.079580927	219892.594629154	1130630.24655315	304503.751448389	873926.594388019
Pnigra	AllSamples	6.05436470803052e-07	200	0.0234996215533752	0.0068342618410741	0.035139988062872	1168.79627568157	756101.079580927	219892.594629154	1130630.24655315	304503.751448389	873926.594388019
Pnigra	AllSamples	6.05621833131248e-07	200	0.0234996215533752	0.0068342618410741	0.035139988062872	1169.15411801399	756101.079580927	219892.594629154	1130630.24655315	304503.751448389	873926.594388019
Pnigra	AllSamples	6.05621833131248e-07	200	0.0234996215533752	0.0068342618410741	0.035139988062872	1169.15411801399	756101.079580927	219892.594629154	1130630.24655315	304503.751448389	873926.594388019
Pnigra	AllSamples	6.06054182243606e-07	200	0.0234996215533752	0.0068342618410741	0.035139988062872	1169.98876881005	756101.079580927	219892.594629154	1130630.24655315	304503.751448389	873926.594388019
Pnigra	AllSamples	6.06054182243606e-07	200	0.0234996215533752	0.0068342618410741	0.035139988062872	1169.98876881005	756101.079580927	219892.594629154	1130630.24655315	304503.751448389	873926.594388019
Pnigra	AllSamples	6.07075700016272e-07	200	0.0234996215533752	0.0068342618410741	0.035139988062872	1171.96081084222	756101.079580927	219892.594629154	1130630.24655315	304503.751448389	873926.594388019
Pnigra	AllSamples	6.07075700016272e-07	200	0.0234996215533752	0.0068342618410741	0.035139988062872	1171.96081084222	756101.079580927	219892.594629154	1130630.24655315	304503.751448389	873926.594388019
Pnigra	AllSamples	6.0966618006598e-07	200	0.0234996215533752	0.0068342618410741	0.035139988062872	1176.96173757911	756101.079580927	219892.594629154	1130630.24655315	304503.751448389	873926.594388019
Pnigra	AllSamples	6.0966618006598e-07	200	0.0234996215533752	0.0068342618410741	0.035139988062872	1176.96173757911	756101.079580927	219892.594629154	1130630.24655315	304503.751448389	873926.594388019
Pnigra	AllSamples	6.10783046771702e-07	200	0.0234996215533752	0.0068342618410741	0.035139988062872	1179.11785091062	756101.079580927	219892.594629154	1130630.24655315	304503.751448389	873926.594388019
Pnigra	AllSamples	6.10783046771702e-07	200	0.0234996215533752	0.0068342618410741	0.035139988062872	1179.11785091062	756101.079580927	219892.594629154	1130630.24655315	304503.751448389	873926.594388019
Pnigra	AllSamples	6.109326261085e-07	200	0.0234996215533752	0.0068342618410741	0.035139988062872	1179.40661410907	756101.079580927	219892.594629154	1130630.24655315	304503.751448389	873926.594388019
Pnigra	AllSamples	6.109326261085e-07	200	0.0234996215533752	0.0068342618410741	0.035139988062872	1179.40661410907	756101.079580927	219892.594629154	1130630.24655315	304503.751448389	873926.594388019
Pnigra	AllSamples	6.11178509736105e-07	200	0.0234996215533752	0.0068342618410741	0.035139988062872	1179.88129292684	756101.079580927	219892.594629154	1130630.24655315	304503.751448389	873926.594388019
Pnigra	AllSamples	6.11178509736105e-07	200	0.0234996215533752	0.0068342618410741	0.035139988062872	1179.88129292684	756101.079580927	219892.594629154	1130630.24655315	304503.751448389	873926.594388019
Pnigra	AllSamples	6.1148790334706e-07	200	0.0234996215533752	0.0068342618410741	0.035139988062872	1180.47857789008	756101.079580927	219892.594629154	1130630.24655315	304503.751448389	873926.594388019
Pnigra	AllSamples	6.1148790334706e-07	200	0.0234996215533752	0.0068342618410741	0.035139988062872	1180.47857789008	756101.079580927	219892.594629154	1130630.24655315	304503.751448389	873926.594388019
Pnigra	AllSamples	6.11629929810691e-07	200	0.0234996215533752	0.0068342618410741	0.035139988062872	1180.7527602523	756101.079580927	219892.594629154	1130630.24655315	304503.751448389	873926.594388019
Pnigra	AllSamples	6.11629929810691e-07	200	0.0234996215533752	0.0068342618410741	0.035139988062872	1180.7527602523	756101.079580927	219892.594629154	1130630.24655315	304503.751448389	873926.594388019
Pnigra	AllSamples	6.12450430067559e-07	200	0.0234996215533752	0.0068342618410741	0.035139988062872	1182.33673758216	756101.079580927	219892.594629154	1130630.24655315	304503.751448389	873926.594388019
Pnigra	AllSamples	6.12450430067559e-07	200	0.0234996215533752	0.0068342618410741	0.035139988062872	1182.33673758216	756101.079580927	219892.594629154	1130630.24655315	303060.367303879	873926.594388019
Pnigra	AllSamples	6.12564531208111e-07	200	0.0234996215533752	0.0068342618410741	0.035139988062872	1182.55701005427	756101.079580927	219892.594629154	1130630.24655315	303060.367303879	873926.594388019
Pnigra	AllSamples	6.12564531208111e-07	200	0.0234996215533752	0.0068342618410741	0.035139988062872	1182.55701005427	756101.079580927	219892.594629154	1130630.24655315	303060.367303879	873926.594388019
Pnigra	AllSamples	6.13131680605759e-07	200	0.0234996215533752	0.0068342618410741	0.035139988062872	1183.65189306131	756101.079580927	219892.594629154	1130630.24655315	303060.367303879	873926.594388019
Pnigra	AllSamples	6.13131680605759e-07	200	0.0234996215533752	0.0068342618410741	0.035139988062872	1183.65189306131	756101.079580927	219892.594629154	1130630.24655315	303060.367303879	873926.594388019
Pnigra	AllSamples	6.13777886846317e-07	200	0.0234996215533752	0.0068342618410741	0.035139988062872	1184.89939545621	756101.079580927	219892.594629154	1130630.24655315	303060.367303879	873926.594388019
Pnigra	AllSamples	6.13777886846317e-07	200	0.0234996215533752	0.0068342618410741	0.035139988062872	1184.89939545621	756101.079580927	219892.594629154	1130630.24655315	303060.367303879	873926.594388019
Pnigra	AllSamples	6.14229168958349e-07	200	0.0234996215533752	0.0068342618410741	0.035139988062872	1185.77059644469	756101.079580927	219892.594629154	1130630.24655315	303060.367303879	873926.594388019
Pnigra	AllSamples	6.14229168958349e-07	200	0.0234996215533752	0.0068342618410741	0.035139988062872	1185.77059644469	756101.079580927	219892.594629154	1130630.24655315	303060.367303879	873926.594388019
Pnigra	AllSamples	6.14336090283175e-07	200	0.0234996215533752	0.0068342618410741	0.035139988062872	1185.97700826868	756101.079580927	219892.594629154	1130630.24655315	303060.367303879	873926.594388019
Pnigra	AllSamples	6.14336090283175e-07	200	0.0234996215533752	0.0068342618410741	0.035139988062872	1185.97700826868	756101.079580927	219892.594629154	1130630.24655315	303060.367303879	873926.594388019
Pnigra	AllSamples	6.14597347684852e-07	200	0.0234996215533752	0.0068342618410741	0.035139988062872	1186.48136618697	756101.079580927	219892.594629154	1130630.24655315	303060.367303879	873926.594388019
Pnigra	AllSamples	6.14597347684852e-07	200	0.0234996215533752	0.0068342618410741	0.035139988062872	1186.48136618697	756101.079580927	219892.594629154	1130630.24655315	303060.367303879	873926.594388019
Pnigra	AllSamples	6.14910599872389e-07	200	0.0234996215533752	0.0068342618410741	0.035139988062872	1187.08610013975	756101.079580927	219892.594629154	1130630.24655315	303060.367303879	873926.594388019
Pnigra	AllSamples	6.14910599872389e-07	200	0.0234996215533752	0.0068342618410741	0.035139988062872	1187.08610013975	756101.079580927	219892.594629154	1130630.24655315	303060.367303879	873926.594388019
Pnigra	AllSamples	6.1500735718816e-07	200	0.0234996215533752	0.0068342618410741	0.035139988062872	1187.27289032463	756101.079580927	219892.594629154	1130630.24655315	303060.367303879	873926.594388019
Pnigra	AllSamples	6.1500735718816e-07	200	0.0234996215533752	0.0068342618410741	0.035139988062872	1187.27289032463	756101.079580927	219892.594629154	1130630.24655315	303060.367303879	873926.594388019
Pnigra	AllSamples	6.15544853676488e-07	200	0.0234996215533752	0.0068342618410741	0.035139988062872	1188.31052833299	756101.079580927	219892.594629154	1130630.24655315	303060.367303879	873926.594388019
Pnigra	AllSamples	6.15544853676488e-07	200	0.0234996215533752	0.0068342618410741	0.035139988062872	1188.31052833299	756101.079580927	219892.594629154	1130630.24655315	303060.367303879	873926.594388019
Pnigra	AllSamples	6.15731412610801e-07	200	0.0234996215533752	0.0068342618410741	0.035139988062872	1188.67068071583	756101.079580927	219892.594629154	1130630.24655315	303060.367303879	873926.594388019
Pnigra	AllSamples	6.15731412610801e-07	200	0.0234996215533752	0.0068342618410741	0.035139988062872	1188.67068071583	756101.079580927	219892.594629154	1130630.24655315	303060.367303879	873926.594388019
Pnigra	AllSamples	6.17297166908728e-07	200	0.0234996215533752	0.0068342618410741	0.035139988062872	1191.69337241067	756101.079580927	219892.594629154	1130630.24655315	303060.367303879	873926.594388019
Pnigra	AllSamples	6.17297166908728e-07	200	0.0234996215533752	0.0068342618410741	0.035139988062872	1191.69337241067	756101.079580927	219892.594629154	1130630.24655315	303060.367303879	873926.594388019
Pnigra	AllSamples	6.18413081193344e-07	200	0.0234996215533752	0.0068342618410741	0.035139988062872	1193.8476470914	756101.079580927	219892.594629154	1130630.24655315	303060.367303879	873926.594388019
Pnigra	AllSamples	6.18413081193344e-07	200	0.0234996215533752	0.0068342618410741	0.035139988062872	1193.8476470914	756101.079580927	219892.594629154	1130630.24655315	303060.367303879	873926.594388019
Pnigra	AllSamples	6.19076207637644e-07	200	0.0234996215533752	0.0068342618410741	0.035139988062872	1195.12781397229	756101.079580927	219892.594629154	1130630.24655315	303060.367303879	873926.594388019
Pnigra	AllSamples	6.19076207637644e-07	200	0.0234996215533752	0.0068342618410741	0.035139988062872	1195.12781397229	756101.079580927	219892.594629154	1130630.24655315	303060.367303879	873926.594388019
Pnigra	AllSamples	6.19134353200916e-07	200	0.0234996215533752	0.0068342618410741	0.035139988062872	1195.24006409443	756101.079580927	219892.594629154	1130630.24655315	303060.367303879	873926.594388019
Pnigra	AllSamples	6.19134353200916e-07	200	0.0234996215533752	0.0068342618410741	0.035139988062872	1195.24006409443	756101.079580927	219892.594629154	1130630.24655315	303060.367303879	873926.594388019
Pnigra	AllSamples	6.1947274920032e-07	200	0.0234996215533752	0.0068342618410741	0.035139988062872	1195.89333822456	756101.079580927	219892.594629154	1130630.24655315	303060.367303879	873926.594388019
Pnigra	AllSamples	6.1947274920032e-07	200	0.0234996215533752	0.0068342618410741	0.035139988062872	1195.89333822456	756101.079580927	219892.594629154	1130630.24655315	303060.367303879	873926.594388019
Pnigra	AllSamples	6.1968851384185e-07	200	0.0234996215533752	0.0068342618410741	0.035139988062872	1196.30987228156	756101.079580927	219892.594629154	1130630.24655315	303060.367303879	873926.594388019
Pnigra	AllSamples	6.1968851384185e-07	200	0.0234996215533752	0.0068342618410741	0.035139988062872	1196.30987228156	756101.079580927	219892.594629154	1130630.24655315	303060.367303879	873926.594388019
Pnigra	AllSamples	6.20891822971731e-07	200	0.0234996215533752	0.0068342618410741	0.035139988062872	1198.63286287979	756101.079580927	219892.594629154	1130630.24655315	303060.367303879	873926.594388019
Pnigra	AllSamples	6.20891822971731e-07	200	0.0234996215533752	0.0068342618410741	0.035139988062872	1198.63286287979	756101.079580927	219892.594629154	1130630.24655315	303060.367303879	873926.594388019
Pnigra	AllSamples	6.20908066892533e-07	200	0.0234996215533752	0.0068342618410741	0.035139988062872	1198.66422180026	756101.079580927	219892.594629154	1130630.24655315	303060.367303879	873926.594388019
Pnigra	AllSamples	6.20908066892533e-07	200	0.0234996215533752	0.0068342618410741	0.035139988062872	1198.66422180026	756101.079580927	219892.594629154	1130630.24655315	303060.367303879	873926.594388019
Pnigra	AllSamples	6.20995711658495e-07	200	0.0234996215533752	0.0068342618410741	0.035139988062872	1198.83342019015	756101.079580927	219892.594629154	1130630.24655315	303060.367303879	873926.594388019
Pnigra	AllSamples	6.20995711658495e-07	200	0.0234996215533752	0.0068342618410741	0.035139988062872	1198.83342019015	756101.079580927	219892.594629154	1130630.24655315	303060.367303879	873926.594388019
Pnigra	AllSamples	6.21064612703167e-07	200	0.0234996215533752	0.0068342618410741	0.035139988062872	1198.9664337899	756101.079580927	219892.594629154	1130630.24655315	303060.367303879	873926.594388019
Pnigra	AllSamples	6.21064612703167e-07	200	0.0234996215533752	0.0068342618410741	0.035139988062872	1198.9664337899	756101.079580927	219892.594629154	1130630.24655315	303060.367303879	873926.594388019
Pnigra	AllSamples	6.21179007120165e-07	200	0.0234996215533752	0.0068342618410741	0.035139988062872	1199.18727243275	756101.079580927	219892.594629154	1130630.24655315	303060.367303879	873926.594388019
Pnigra	AllSamples	6.21179007120165e-07	200	0.0234996215533752	0.0068342618410741	0.035139988062872	1199.18727243275	756101.079580927	219892.594629154	1130630.24655315	303060.367303879	873926.594388019
Pnigra	AllSamples	6.22090413508559e-07	200	0.0234996215533752	0.0068342618410741	0.035139988062872	1200.94674422502	756101.079580927	219892.594629154	1130630.24655315	303060.367303879	873926.594388019
Pnigra	AllSamples	6.22090413508559e-07	200	0.0234996215533752	0.0068342618410741	0.035139988062872	1200.94674422502	756101.079580927	219892.594629154	1130630.24655315	303060.367303879	873926.594388019
Pnigra	AllSamples	6.22138796164971e-07	200	0.0234996215533752	0.0068342618410741	0.035139988062872	1201.04014703662	756101.079580927	219892.594629154	1130630.24655315	303060.367303879	873926.594388019
Pnigra	AllSamples	6.22138796164971e-07	200	0.0234996215533752	0.0068342618410741	0.035139988062872	1201.04014703662	756101.079580927	219892.594629154	1130630.24655315	303060.367303879	873926.594388019
Pnigra	AllSamples	6.2219130600656e-07	200	0.0234996215533752	0.0068342618410741	0.035139988062872	1201.14151738718	756101.079580927	219892.594629154	1130630.24655315	303060.367303879	873926.594388019
Pnigra	AllSamples	6.2219130600656e-07	200	0.0234996215533752	0.0068342618410741	0.035139988062872	1201.14151738718	756101.079580927	219892.594629154	1130630.24655315	303060.367303879	873926.594388019
Pnigra	AllSamples	6.22439056456527e-07	200	0.0234996215533752	0.0068342618410741	0.035139988062872	1201.61980010913	756101.079580927	219892.594629154	1130630.24655315	303060.367303879	873926.594388019
Pnigra	AllSamples	6.22439056456527e-07	200	0.0234996215533752	0.0068342618410741	0.035139988062872	1201.61980010913	756101.079580927	219892.594629154	1130630.24655315	303060.367303879	873926.594388019
Pnigra	AllSamples	6.22575673194953e-07	200	0.0234996215533752	0.0068342618410741	0.035139988062872	1201.8835389864	756101.079580927	219892.594629154	1130630.24655315	303060.367303879	873926.594388019
Pnigra	AllSamples	6.22575673194953e-07	200	0.0234996215533752	0.0068342618410741	0.035139988062872	1201.8835389864	756101.079580927	219892.594629154	1130630.24655315	303060.367303879	873926.594388019
Pnigra	AllSamples	6.23287398530945e-07	200	0.0234996215533752	0.0068342618410741	0.035139988062872	1203.25752612152	756101.079580927	219892.594629154	1130630.24655315	303060.367303879	873926.594388019
Pnigra	AllSamples	6.23287398530945e-07	200	0.0234996215533752	0.0068342618410741	0.035139988062872	1203.25752612152	756101.079580927	219892.594629154	1130630.24655315	303060.367303879	873926.594388019
Pnigra	AllSamples	6.23437374252851e-07	200	0.0234996215533752	0.0068342618410741	0.035139988062872	1203.54705454218	756101.079580927	219892.594629154	1130630.24655315	303060.367303879	873926.594388019
Pnigra	AllSamples	6.23437374252851e-07	200	0.0234996215533752	0.0068342618410741	0.035139988062872	1203.54705454218	756101.079580927	219892.594629154	1130630.24655315	303060.367303879	873926.594388019
Pnigra	AllSamples	6.23940128140249e-07	200	0.0234996215533752	0.0068342618410741	0.035139988062872	1204.51762189237	756101.079580927	219892.594629154	1130630.24655315	303060.367303879	873926.594388019
Pnigra	AllSamples	6.23940128140249e-07	200	0.0234996215533752	0.0068342618410741	0.035139988062872	1204.51762189237	756101.079580927	219892.594629154	1130630.24655315	303060.367303879	873926.594388019
Pnigra	AllSamples	6.25549556283312e-07	200	0.0234996215533752	0.0068342618410741	0.035139988062872	1207.62462602956	756101.079580927	219892.594629154	1130630.24655315	303060.367303879	873926.594388019
Pnigra	AllSamples	6.25549556283312e-07	200	0.0234996215533752	0.0068342618410741	0.035139988062872	1207.62462602956	756101.079580927	219892.594629154	1130630.24655315	303060.367303879	873926.594388019
Pnigra	AllSamples	6.263883412764e-07	200	0.0234996215533752	0.0068342618410741	0.035139988062872	1209.24390207799	756101.079580927	219892.594629154	1130630.24655315	303060.367303879	873926.594388019
Pnigra	AllSamples	6.263883412764e-07	200	0.0234996215533752	0.0068342618410741	0.035139988062872	1209.24390207799	756101.079580927	219892.594629154	1130630.24655315	303060.367303879	873926.594388019
Pnigra	AllSamples	6.27062421834354e-07	200	0.0234996215533752	0.0068342618410741	0.035139988062872	1210.54521589644	756101.079580927	219892.594629154	1130630.24655315	303060.367303879	873926.594388019
Pnigra	AllSamples	6.27062421834354e-07	200	0.0234996215533752	0.0068342618410741	0.035139988062872	1210.54521589644	756101.079580927	219892.594629154	1130630.24655315	303060.367303879	873926.594388019
Pnigra	AllSamples	6.28319857769269e-07	200	0.0234996215533752	0.0068342618410741	0.035139988062872	1212.97269839627	756101.079580927	219892.594629154	1130630.24655315	303060.367303879	873926.594388019
Pnigra	AllSamples	6.28319857769269e-07	200	0.0234996215533752	0.0068342618410741	0.035139988062872	1212.97269839627	756101.079580927	219892.594629154	1130630.24655315	303060.367303879	873926.594388019
Pnigra	AllSamples	6.28382913678883e-07	200	0.0234996215533752	0.0068342618410741	0.035139988062872	1213.09442795151	756101.079580927	219892.594629154	1130630.24655315	303060.367303879	873926.594388019
Pnigra	AllSamples	6.28382913678883e-07	200	0.0234996215533752	0.0068342618410741	0.035139988062872	1213.09442795151	756101.079580927	219892.594629154	1130630.24655315	303060.367303879	873926.594388019
Pnigra	AllSamples	6.28508682743341e-07	200	0.0234996215533752	0.0068342618410741	0.035139988062872	1213.33722537324	756101.079580927	219892.594629154	1130630.24655315	303060.367303879	873926.594388019
Pnigra	AllSamples	6.28508682743341e-07	200	0.0234996215533752	0.0068342618410741	0.035139988062872	1213.33722537324	756101.079580927	219892.594629154	1130630.24655315	303060.367303879	873926.594388019
Pnigra	AllSamples	6.2870106226738e-07	200	0.0234996215533752	0.0068342618410741	0.035139988062872	1213.70861441579	756101.079580927	219892.594629154	1130630.24655315	303060.367303879	873926.594388019
Pnigra	AllSamples	6.2870106226738e-07	200	0.0234996215533752	0.0068342618410741	0.035139988062872	1213.70861441579	756101.079580927	219892.594629154	1130630.24655315	303060.367303879	873926.594388019
Pnigra	AllSamples	6.28852657978421e-07	200	0.0234996215533752	0.0068342618410741	0.035139988062872	1214.00127022861	756101.079580927	219892.594629154	1130630.24655315	303060.367303879	873926.594388019
Pnigra	AllSamples	6.28852657978421e-07	200	0.0234996215533752	0.0068342618410741	0.035139988062872	1214.00127022861	756101.079580927	219892.594629154	1130630.24655315	303060.367303879	873926.594388019
Pnigra	AllSamples	6.28863785536695e-07	200	0.0234996215533752	0.0068342618410741	0.035139988062872	1214.02275200134	756101.079580927	219892.594629154	1130630.24655315	303060.367303879	873926.594388019
Pnigra	AllSamples	6.28863785536695e-07	200	0.0234996215533752	0.0068342618410741	0.035139988062872	1214.02275200134	756101.079580927	219892.594629154	1130630.24655315	303060.367303879	873926.594388019
Pnigra	AllSamples	6.29146649684178e-07	200	0.0234996215533752	0.0068342618410741	0.035139988062872	1214.56882178413	756101.079580927	219892.594629154	1130630.24655315	303060.367303879	873926.594388019
Pnigra	AllSamples	6.29146649684178e-07	200	0.0234996215533752	0.0068342618410741	0.035139988062872	1214.56882178413	756101.079580927	219892.594629154	1130630.24655315	303060.367303879	873926.594388019
Pnigra	AllSamples	6.293440423664e-07	200	0.0234996215533752	0.0068342618410741	0.035139988062872	1214.94988873822	756101.079580927	219892.594629154	1130630.24655315	303060.367303879	873926.594388019
Pnigra	AllSamples	6.293440423664e-07	200	0.0234996215533752	0.0068342618410741	0.035139988062872	1214.94988873822	756101.079580927	219892.594629154	1130630.24655315	303060.367303879	873926.594388019
Pnigra	AllSamples	6.2945853804902e-07	200	0.0234996215533752	0.0068342618410741	0.035139988062872	1215.17092287456	756101.079580927	219892.594629154	1130630.24655315	303060.367303879	873926.594388019
Pnigra	AllSamples	6.2945853804902e-07	200	0.0234996215533752	0.0068342618410741	0.035139988062872	1215.17092287456	756101.079580927	219892.594629154	1130630.24655315	303060.367303879	873926.594388019
Pnigra	AllSamples	6.29837848146863e-07	200	0.0234996215533752	0.0068342618410741	0.035139988062872	1215.9031817507	756101.079580927	219892.594629154	1130630.24655315	303060.367303879	873926.594388019
Pnigra	AllSamples	6.29837848146863e-07	200	0.0234996215533752	0.0068342618410741	0.035139988062872	1215.9031817507	756101.079580927	219892.594629154	1130630.24655315	303060.367303879	873926.594388019
Pnigra	AllSamples	6.29915388985424e-07	200	0.0234996215533752	0.0068342618410741	0.035139988062872	1216.05287448924	756101.079580927	219892.594629154	1130630.24655315	303060.367303879	873926.594388019
Pnigra	AllSamples	6.29915388985424e-07	200	0.0234996215533752	0.0068342618410741	0.035139988062872	1216.05287448924	756101.079580927	219892.594629154	1130630.24655315	303060.367303879	873926.594388019
Pnigra	AllSamples	6.30062279824465e-07	200	0.0234996215533752	0.0068342618410741	0.035139988062872	1216.33644753758	756101.079580927	219892.594629154	1130630.24655315	303060.367303879	873926.594388019
Pnigra	AllSamples	6.30062279824465e-07	200	0.0234996215533752	0.0068342618410741	0.035139988062872	1216.33644753758	756101.079580927	219892.594629154	1130630.24655315	303060.367303879	873926.594388019
Pnigra	AllSamples	6.30248357322838e-07	200	0.0234996215533752	0.0068342618410741	0.035139988062872	1216.69567050741	756101.079580927	219892.594629154	1130630.24655315	303060.367303879	873926.594388019
Pnigra	AllSamples	6.30248357322838e-07	200	0.0234996215533752	0.0068342618410741	0.035139988062872	1216.69567050741	756101.079580927	219892.594629154	1130630.24655315	303060.367303879	873926.594388019
Pnigra	AllSamples	6.30260368843197e-07	200	0.0234996215533752	0.0068342618410741	0.035139988062872	1216.71885877065	756101.079580927	219892.594629154	1130630.24655315	303060.367303879	873926.594388019
Pnigra	AllSamples	6.30260368843197e-07	200	0.0234996215533752	0.0068342618410741	0.035139988062872	1216.71885877065	756101.079580927	219892.594629154	1130630.24655315	303060.367303879	873926.594388019
Pnigra	AllSamples	6.30536027345218e-07	200	0.0234996215533752	0.0068342618410741	0.035139988062872	1217.25101804096	756101.079580927	219892.594629154	1130630.24655315	303060.367303879	873926.594388019
Pnigra	AllSamples	6.30536027345218e-07	200	0.0234996215533752	0.0068342618410741	0.035139988062872	1217.25101804096	756101.079580927	219892.594629154	1130630.24655315	303060.367303879	873926.594388019
Pnigra	AllSamples	6.30919025634582e-07	200	0.0234996215533752	0.0068342618410741	0.035139988062872	1217.99039697796	756101.079580927	219892.594629154	1130630.24655315	303060.367303879	873926.594388019
Pnigra	AllSamples	6.30919025634582e-07	200	0.0234996215533752	0.0068342618410741	0.035139988062872	1217.99039697796	756101.079580927	219892.594629154	1130630.24655315	295014.213377946	873926.594388019
Pnigra	AllSamples	6.31362554856818e-07	200	0.0234996215533752	0.0068342618410741	0.035139988062872	1218.84663099772	756101.079580927	219892.594629154	1130630.24655315	295014.213377946	873926.594388019
Pnigra	AllSamples	6.31362554856818e-07	200	0.0234996215533752	0.0068342618410741	0.035139988062872	1218.84663099772	756101.079580927	219892.594629154	1130630.24655315	295014.213377946	873926.594388019
Pnigra	AllSamples	6.31689875728422e-07	200	0.0234996215533752	0.0068342618410741	0.035139988062872	1219.47852457224	756101.079580927	219892.594629154	1130630.24655315	295014.213377946	873926.594388019
Pnigra	AllSamples	6.31689875728422e-07	200	0.0234996215533752	0.0068342618410741	0.035139988062872	1219.47852457224	756101.079580927	219892.594629154	1130630.24655315	295014.213377946	873926.594388019
Pnigra	AllSamples	6.31750308873677e-07	200	0.0234996215533752	0.0068342618410741	0.035139988062872	1219.59519087582	756101.079580927	219892.594629154	1130630.24655315	295014.213377946	873926.594388019
Pnigra	AllSamples	6.31750308873677e-07	200	0.0234996215533752	0.0068342618410741	0.035139988062872	1219.59519087582	756101.079580927	219892.594629154	1130630.24655315	295014.213377946	873926.594388019
Pnigra	AllSamples	6.31992694336026e-07	200	0.0234996215533752	0.0068342618410741	0.035139988062872	1220.06311647882	756101.079580927	219892.594629154	1130630.24655315	295014.213377946	873926.594388019
Pnigra	AllSamples	6.31992694336026e-07	200	0.0234996215533752	0.0068342618410741	0.035139988062872	1220.06311647882	756101.079580927	219892.594629154	1130630.24655315	295014.213377946	873926.594388019
Pnigra	AllSamples	6.3199649503259e-07	200	0.0234996215533752	0.0068342618410741	0.035139988062872	1220.07045373087	756101.079580927	219892.594629154	1130630.24655315	295014.213377946	873926.594388019
Pnigra	AllSamples	6.3199649503259e-07	200	0.0234996215533752	0.0068342618410741	0.035139988062872	1220.07045373087	756101.079580927	219892.594629154	1130630.24655315	295014.213377946	873926.594388019
Pnigra	AllSamples	6.32038645873814e-07	200	0.0234996215533752	0.0068342618410741	0.035139988062872	1220.15182601122	756101.079580927	219892.594629154	1130630.24655315	295014.213377946	873926.594388019
Pnigra	AllSamples	6.32038645873814e-07	200	0.0234996215533752	0.0068342618410741	0.035139988062872	1220.15182601122	756101.079580927	219892.594629154	1130630.24655315	295014.213377946	873926.594388019
Pnigra	AllSamples	6.32568991844458e-07	200	0.0234996215533752	0.0068342618410741	0.035139988062872	1221.17565993139	756101.079580927	219892.594629154	1130630.24655315	295014.213377946	873926.594388019
Pnigra	AllSamples	6.32568991844458e-07	200	0.0234996215533752	0.0068342618410741	0.035139988062872	1221.17565993139	756101.079580927	219892.594629154	1130630.24655315	295014.213377946	873926.594388019
Pnigra	AllSamples	6.32916129018164e-07	200	0.0234996215533752	0.0068342618410741	0.035139988062872	1221.84580891538	756101.079580927	219892.594629154	1130630.24655315	295014.213377946	873926.594388019
Pnigra	AllSamples	6.32916129018164e-07	200	0.0234996215533752	0.0068342618410741	0.035139988062872	1221.84580891538	756101.079580927	219892.594629154	1130630.24655315	295014.213377946	873926.594388019
Pnigra	AllSamples	6.33199521713249e-07	200	0.0234996215533752	0.0068342618410741	0.035139988062872	1222.39289906033	756101.079580927	219892.594629154	1130630.24655315	295014.213377946	873926.594388019
Pnigra	AllSamples	6.33199521713249e-07	200	0.0234996215533752	0.0068342618410741	0.035139988062872	1222.39289906033	756101.079580927	219892.594629154	1130630.24655315	295014.213377946	873926.594388019
Pnigra	AllSamples	6.34612244221525e-07	200	0.0234996215533752	0.0068342618410741	0.035139988062872	1225.12016258982	756101.079580927	219892.594629154	1130630.24655315	295014.213377946	873926.594388019
Pnigra	AllSamples	6.34612244221525e-07	200	0.0234996215533752	0.0068342618410741	0.035139988062872	1225.12016258982	756101.079580927	219892.594629154	1130630.24655315	295014.213377946	873926.594388019
Pnigra	AllSamples	6.3491497095732e-07	200	0.0234996215533752	0.0068342618410741	0.035139988062872	1225.70457713768	756101.079580927	219892.594629154	1130630.24655315	295014.213377946	873926.594388019
Pnigra	AllSamples	6.3491497095732e-07	200	0.0234996215533752	0.0068342618410741	0.035139988062872	1225.70457713768	756101.079580927	219892.594629154	1130630.24655315	295014.213377946	873926.594388019
Pnigra	AllSamples	6.35130328591486e-07	200	0.0234996215533752	0.0068342618410741	0.035139988062872	1226.12032546619	756101.079580927	219892.594629154	1130630.24655315	295014.213377946	873926.594388019
Pnigra	AllSamples	6.35130328591486e-07	200	0.0234996215533752	0.0068342618410741	0.035139988062872	1226.12032546619	756101.079580927	219892.594629154	1130630.24655315	295014.213377946	873926.594388019
Pnigra	AllSamples	6.35854470088791e-07	200	0.0234996215533752	0.0068342618410741	0.035139988062872	1227.51828202469	756101.079580927	219892.594629154	1130630.24655315	295014.213377946	873926.594388019
Pnigra	AllSamples	6.35854470088791e-07	200	0.0234996215533752	0.0068342618410741	0.035139988062872	1227.51828202469	756101.079580927	219892.594629154	1130630.24655315	295014.213377946	873926.594388019
Pnigra	AllSamples	6.36136380698577e-07	200	0.0234996215533752	0.0068342618410741	0.035139988062872	1228.06251100111	756101.079580927	219892.594629154	1130630.24655315	295014.213377946	873926.594388019
Pnigra	AllSamples	6.36136380698577e-07	200	0.0234996215533752	0.0068342618410741	0.035139988062872	1228.06251100111	756101.079580927	219892.594629154	1130630.24655315	295014.213377946	873926.594388019
Pnigra	AllSamples	6.36437452462581e-07	200	0.0234996215533752	0.0068342618410741	0.035139988062872	1228.64373062274	756101.079580927	219892.594629154	1130630.24655315	295014.213377946	873926.594388019
Pnigra	AllSamples	6.36437452462581e-07	200	0.0234996215533752	0.0068342618410741	0.035139988062872	1228.64373062274	756101.079580927	219892.594629154	1130630.24655315	295014.213377946	873926.594388019
Pnigra	AllSamples	6.36479474984126e-07	200	0.0234996215533752	0.0068342618410741	0.035139988062872	1228.72485518171	756101.079580927	219892.594629154	1130630.24655315	295014.213377946	873926.594388019
Pnigra	AllSamples	6.36479474984126e-07	200	0.0234996215533752	0.0068342618410741	0.035139988062872	1228.72485518171	756101.079580927	219892.594629154	1130630.24655315	295014.213377946	873926.594388019
Pnigra	AllSamples	6.36534798108611e-07	200	0.0234996215533752	0.0068342618410741	0.035139988062872	1228.83165658033	756101.079580927	219892.594629154	1130630.24655315	295014.213377946	873926.594388019
Pnigra	AllSamples	6.36534798108611e-07	200	0.0234996215533752	0.0068342618410741	0.035139988062872	1228.83165658033	756101.079580927	219892.594629154	1130630.24655315	295014.213377946	873926.594388019
Pnigra	AllSamples	6.3750885747935e-07	200	0.0234996215533752	0.0068342618410741	0.035139988062872	1230.71208007597	756101.079580927	219892.594629154	1130630.24655315	295014.213377946	873926.594388019
Pnigra	AllSamples	6.3750885747935e-07	200	0.0234996215533752	0.0068342618410741	0.035139988062872	1230.71208007597	756101.079580927	219892.594629154	1130630.24655315	295014.213377946	873926.594388019
Pnigra	AllSamples	6.38418037288203e-07	200	0.0234996215533752	0.0068342618410741	0.035139988062872	1232.46725345213	756101.079580927	219892.594629154	1130630.24655315	295014.213377946	873926.594388019
Pnigra	AllSamples	6.38418037288203e-07	200	0.0234996215533752	0.0068342618410741	0.035139988062872	1232.46725345213	756101.079580927	219892.594629154	1130630.24655315	295014.213377946	873926.594388019
Pnigra	AllSamples	6.38545643126645e-07	200	0.0234996215533752	0.0068342618410741	0.035139988062872	1232.71359676958	756101.079580927	219892.594629154	1130630.24655315	295014.213377946	873926.594388019
Pnigra	AllSamples	6.38545643126645e-07	200	0.0234996215533752	0.0068342618410741	0.035139988062872	1232.71359676958	756101.079580927	219892.594629154	1130630.24655315	295014.213377946	873926.594388019
Pnigra	AllSamples	6.38937443985345e-07	200	0.0234996215533752	0.0068342618410741	0.035139988062872	1233.46996908368	756101.079580927	219892.594629154	1130630.24655315	295014.213377946	873926.594388019
Pnigra	AllSamples	6.38937443985345e-07	200	0.0234996215533752	0.0068342618410741	0.035139988062872	1233.46996908368	756101.079580927	219892.594629154	1130630.24655315	295014.213377946	873926.594388019
Pnigra	AllSamples	6.39042030237169e-07	200	0.0234996215533752	0.0068342618410741	0.035139988062872	1233.67187304473	756101.079580927	219892.594629154	1130630.24655315	295014.213377946	873926.594388019
Pnigra	AllSamples	6.39042030237169e-07	200	0.0234996215533752	0.0068342618410741	0.035139988062872	1233.67187304473	756101.079580927	219892.594629154	1130630.24655315	295014.213377946	873926.594388019
Pnigra	AllSamples	6.39191654114829e-07	200	0.0234996215533752	0.0068342618410741	0.035139988062872	1233.9607222294	756101.079580927	219892.594629154	1130630.24655315	295014.213377946	873926.594388019
Pnigra	AllSamples	6.39191654114829e-07	200	0.0234996215533752	0.0068342618410741	0.035139988062872	1233.9607222294	756101.079580927	219892.594629154	1130630.24655315	295014.213377946	873926.594388019
Pnigra	AllSamples	6.39726498701627e-07	200	0.0234996215533752	0.0068342618410741	0.035139988062872	1234.99324073673	756101.079580927	219892.594629154	1130630.24655315	295014.213377946	873926.594388019
Pnigra	AllSamples	6.39726498701627e-07	200	0.0234996215533752	0.0068342618410741	0.035139988062872	1234.99324073673	756101.079580927	219892.594629154	1130630.24655315	295014.213377946	873926.594388019
Pnigra	AllSamples	6.40513220861329e-07	200	0.0234996215533752	0.0068342618410741	0.035139988062872	1236.51200938481	756101.079580927	219892.594629154	1130630.24655315	295014.213377946	873926.594388019
Pnigra	AllSamples	6.40513220861329e-07	200	0.0234996215533752	0.0068342618410741	0.035139988062872	1236.51200938481	756101.079580927	219892.594629154	1130630.24655315	295014.213377946	873926.594388019
Pnigra	AllSamples	6.40837102700737e-07	200	0.0234996215533752	0.0068342618410741	0.035139988062872	1237.13726390104	756101.079580927	219892.594629154	1130630.24655315	295014.213377946	873926.594388019
Pnigra	AllSamples	6.40837102700737e-07	200	0.0234996215533752	0.0068342618410741	0.035139988062872	1237.13726390104	756101.079580927	219892.594629154	1130630.24655315	295014.213377946	873926.594388019
Pnigra	AllSamples	6.41790875740391e-07	200	0.0234996215533752	0.0068342618410741	0.035139988062872	1238.97852459535	756101.079580927	219892.594629154	1130630.24655315	295014.213377946	873926.594388019
Pnigra	AllSamples	6.41790875740391e-07	200	0.0234996215533752	0.0068342618410741	0.035139988062872	1238.97852459535	756101.079580927	219892.594629154	1130630.24655315	295014.213377946	873926.594388019
Pnigra	AllSamples	6.43609583720076e-07	200	0.0234996215533752	0.0068342618410741	0.035139988062872	1242.48954386115	756101.079580927	219892.594629154	1130630.24655315	295014.213377946	873926.594388019
Pnigra	AllSamples	6.43609583720076e-07	200	0.0234996215533752	0.0068342618410741	0.035139988062872	1242.48954386115	756101.079580927	219892.594629154	1130630.24655315	295014.213377946	873926.594388019
Pnigra	AllSamples	6.44902342002316e-07	200	0.0234996215533752	0.0068342618410741	0.035139988062872	1244.98521622069	756101.079580927	219892.594629154	1130630.24655315	295014.213377946	873926.594388019
Pnigra	AllSamples	6.44902342002316e-07	200	0.0234996215533752	0.0068342618410741	0.035139988062872	1244.98521622069	756101.079580927	219892.594629154	1130630.24655315	295014.213377946	873926.594388019
Pnigra	AllSamples	6.44926462451248e-07	200	0.0234996215533752	0.0068342618410741	0.035139988062872	1245.03178079392	756101.079580927	219892.594629154	1130630.24655315	295014.213377946	873926.594388019
Pnigra	AllSamples	6.44926462451248e-07	200	0.0234996215533752	0.0068342618410741	0.035139988062872	1245.03178079392	756101.079580927	219892.594629154	1130630.24655315	295014.213377946	873926.594388019
Pnigra	AllSamples	6.45470645858993e-07	200	0.0234996215533752	0.0068342618410741	0.035139988062872	1246.08232791311	756101.079580927	219892.594629154	1130630.24655315	295014.213377946	873926.594388019
Pnigra	AllSamples	6.45470645858993e-07	200	0.0234996215533752	0.0068342618410741	0.035139988062872	1246.08232791311	756101.079580927	219892.594629154	1130630.24655315	295014.213377946	873926.594388019
Pnigra	AllSamples	6.45485507828259e-07	200	0.0234996215533752	0.0068342618410741	0.035139988062872	1246.11101897347	756101.079580927	219892.594629154	1130630.24655315	295014.213377946	873926.594388019
Pnigra	AllSamples	6.45485507828259e-07	200	0.0234996215533752	0.0068342618410741	0.035139988062872	1246.11101897347	756101.079580927	219892.594629154	1130630.24655315	295014.213377946	873926.594388019
Pnigra	AllSamples	6.4549305280762e-07	200	0.0234996215533752	0.0068342618410741	0.035139988062872	1246.1255845707	756101.079580927	219892.594629154	1130630.24655315	295014.213377946	873926.594388019
Pnigra	AllSamples	6.4549305280762e-07	200	0.0234996215533752	0.0068342618410741	0.035139988062872	1246.1255845707	756101.079580927	219892.594629154	1130630.24655315	295014.213377946	873926.594388019
Pnigra	AllSamples	6.455724454977e-07	200	0.0234996215533752	0.0068342618410741	0.035139988062872	1246.27885231216	756101.079580927	219892.594629154	1130630.24655315	295014.213377946	873926.594388019
Pnigra	AllSamples	6.455724454977e-07	200	0.0234996215533752	0.0068342618410741	0.035139988062872	1246.27885231216	756101.079580927	219892.594629154	1130630.24655315	295014.213377946	873926.594388019
Pnigra	AllSamples	6.45939557113898e-07	200	0.0234996215533752	0.0068342618410741	0.035139988062872	1246.98756199594	756101.079580927	219892.594629154	1130630.24655315	295014.213377946	873926.594388019
Pnigra	AllSamples	6.45939557113898e-07	200	0.0234996215533752	0.0068342618410741	0.035139988062872	1246.98756199594	756101.079580927	219892.594629154	1130630.24655315	295014.213377946	873926.594388019
Pnigra	AllSamples	6.46135865580033e-07	200	0.0234996215533752	0.0068342618410741	0.035139988062872	1247.36653586879	756101.079580927	219892.594629154	1130630.24655315	295014.213377946	873926.594388019
Pnigra	AllSamples	6.46135865580033e-07	200	0.0234996215533752	0.0068342618410741	0.035139988062872	1247.36653586879	756101.079580927	219892.594629154	1130630.24655315	295014.213377946	873926.594388019
Pnigra	AllSamples	6.46286678813987e-07	200	0.0234996215533752	0.0068342618410741	0.035139988062872	1247.65768110808	756101.079580927	219892.594629154	1130630.24655315	295014.213377946	873926.594388019
Pnigra	AllSamples	6.46286678813987e-07	200	0.0234996215533752	0.0068342618410741	0.035139988062872	1247.65768110808	756101.079580927	219892.594629154	1130630.24655315	295014.213377946	873926.594388019
Pnigra	AllSamples	6.47178264990325e-07	200	0.0234996215533752	0.0068342618410741	0.035139988062872	1249.37888994271	756101.079580927	219892.594629154	1130630.24655315	295014.213377946	873926.594388019
Pnigra	AllSamples	6.47178264990325e-07	200	0.0234996215533752	0.0068342618410741	0.035139988062872	1249.37888994271	756101.079580927	219892.594629154	1130630.24655315	295014.213377946	873926.594388019
Pnigra	AllSamples	6.47425196085413e-07	200	0.0234996215533752	0.0068342618410741	0.035139988062872	1249.85559089848	756101.079580927	219892.594629154	1130630.24655315	295014.213377946	873926.594388019
Pnigra	AllSamples	6.47425196085413e-07	200	0.0234996215533752	0.0068342618410741	0.035139988062872	1249.85559089848	756101.079580927	219892.594629154	1130630.24655315	295014.213377946	873926.594388019
Pnigra	AllSamples	6.4744934328241e-07	200	0.0234996215533752	0.0068342618410741	0.035139988062872	1249.9022071089	756101.079580927	219892.594629154	1130630.24655315	295014.213377946	873926.594388019
Pnigra	AllSamples	6.4744934328241e-07	200	0.0234996215533752	0.0068342618410741	0.035139988062872	1249.9022071089	756101.079580927	219892.594629154	1130630.24655315	295014.213377946	873926.594388019
Pnigra	AllSamples	6.47822704058554e-07	200	0.0234996215533752	0.0068342618410741	0.035139988062872	1250.62298080802	756101.079580927	219892.594629154	1130630.24655315	295014.213377946	873926.594388019
Pnigra	AllSamples	6.47822704058554e-07	200	0.0234996215533752	0.0068342618410741	0.035139988062872	1250.62298080802	756101.079580927	219892.594629154	1130630.24655315	295014.213377946	873926.594388019
Pnigra	AllSamples	6.47885192785606e-07	200	0.0234996215533752	0.0068342618410741	0.035139988062872	1250.74361541623	756101.079580927	219892.594629154	1130630.24655315	295014.213377946	873926.594388019
Pnigra	AllSamples	6.47885192785606e-07	200	0.0234996215533752	0.0068342618410741	0.035139988062872	1250.74361541623	756101.079580927	219892.594629154	1130630.24655315	295014.213377946	873926.594388019
Pnigra	AllSamples	6.48077004328667e-07	200	0.0234996215533752	0.0068342618410741	0.035139988062872	1251.1139079704	756101.079580927	219892.594629154	1130630.24655315	295014.213377946	873926.594388019
Pnigra	AllSamples	6.48077004328667e-07	200	0.0234996215533752	0.0068342618410741	0.035139988062872	1251.1139079704	756101.079580927	219892.594629154	1130630.24655315	295014.213377946	873926.594388019
Pnigra	AllSamples	6.49639322323429e-07	200	0.0234996215533752	0.0068342618410741	0.035139988062872	1254.12996587534	756101.079580927	219892.594629154	1130630.24655315	295014.213377946	873926.594388019
Pnigra	AllSamples	6.49639322323429e-07	200	0.0234996215533752	0.0068342618410741	0.035139988062872	1254.12996587534	756101.079580927	219892.594629154	1130630.24655315	295014.213377946	873926.594388019
Pnigra	AllSamples	6.50075397452671e-07	200	0.0234996215533752	0.0068342618410741	0.035139988062872	1254.97180975419	756101.079580927	219892.594629154	1130630.24655315	295014.213377946	873926.594388019
Pnigra	AllSamples	6.50075397452671e-07	200	0.0234996215533752	0.0068342618410741	0.035139988062872	1254.97180975419	756101.079580927	219892.594629154	1130630.24655315	295014.213377946	873926.594388019
Pnigra	AllSamples	6.50189561662798e-07	200	0.0234996215533752	0.0068342618410741	0.035139988062872	1255.19220398224	756101.079580927	219892.594629154	1130630.24655315	295014.213377946	873926.594388019
Pnigra	AllSamples	6.50189561662798e-07	200	0.0234996215533752	0.0068342618410741	0.035139988062872	1255.19220398224	756101.079580927	219892.594629154	1130630.24655315	295014.213377946	873926.594388019
Pnigra	AllSamples	6.50395562233084e-07	200	0.0234996215533752	0.0068342618410741	0.035139988062872	1255.58988848086	756101.079580927	219892.594629154	1130630.24655315	295014.213377946	873926.594388019
Pnigra	AllSamples	6.50395562233084e-07	200	0.0234996215533752	0.0068342618410741	0.035139988062872	1255.58988848086	756101.079580927	219892.594629154	1130630.24655315	295014.213377946	873926.594388019
Pnigra	AllSamples	6.50658002915774e-07	200	0.0234996215533752	0.0068342618410741	0.035139988062872	1256.09653072543	756101.079580927	219892.594629154	1130630.24655315	295014.213377946	873926.594388019
Pnigra	AllSamples	6.50658002915774e-07	200	0.0234996215533752	0.0068342618410741	0.035139988062872	1256.09653072543	756101.079580927	219892.594629154	1130630.24655315	295014.213377946	873926.594388019
Pnigra	AllSamples	6.51245082534303e-07	200	0.0234996215533752	0.0068342618410741	0.035139988062872	1257.22988906236	756101.079580927	219892.594629154	1130630.24655315	295014.213377946	873926.594388019
Pnigra	AllSamples	6.51245082534303e-07	200	0.0234996215533752	0.0068342618410741	0.035139988062872	1257.22988906236	756101.079580927	219892.594629154	1130630.24655315	295014.213377946	873926.594388019
Pnigra	AllSamples	6.51538821568731e-07	200	0.0234996215533752	0.0068342618410741	0.035139988062872	1257.79695283539	756101.079580927	219892.594629154	1130630.24655315	295014.213377946	873926.594388019
Pnigra	AllSamples	6.51538821568731e-07	200	0.0234996215533752	0.0068342618410741	0.035139988062872	1257.79695283539	756101.079580927	219892.594629154	1130630.24655315	295014.213377946	873926.594388019
Pnigra	AllSamples	6.51774799842231e-07	200	0.0234996215533752	0.0068342618410741	0.035139988062872	1258.25250934794	756101.079580927	219892.594629154	1130630.24655315	295014.213377946	873926.594388019
Pnigra	AllSamples	6.51774799842231e-07	200	0.0234996215533752	0.0068342618410741	0.035139988062872	1258.25250934794	756101.079580927	219892.594629154	1130630.24655315	295014.213377946	873926.594388019
Pnigra	AllSamples	6.51777936624581e-07	200	0.0234996215533752	0.0068342618410741	0.035139988062872	1258.25856491232	756101.079580927	219892.594629154	1130630.24655315	295014.213377946	873926.594388019
Pnigra	AllSamples	6.51777936624581e-07	200	0.0234996215533752	0.0068342618410741	0.035139988062872	1258.25856491232	756101.079580927	219892.594629154	1130630.24655315	295014.213377946	873926.594388019
Pnigra	AllSamples	6.51958207797515e-07	200	0.0234996215533752	0.0068342618410741	0.035139988062872	1258.60657875968	756101.079580927	219892.594629154	1130630.24655315	295014.213377946	873926.594388019
Pnigra	AllSamples	6.51958207797515e-07	200	0.0234996215533752	0.0068342618410741	0.035139988062872	1258.60657875968	756101.079580927	219892.594629154	1130630.24655315	295014.213377946	873926.594388019
Pnigra	AllSamples	6.52712208548788e-07	200	0.0234996215533752	0.0068342618410741	0.035139988062872	1260.06217866561	756101.079580927	219892.594629154	1130630.24655315	295014.213377946	873926.594388019
Pnigra	AllSamples	6.52712208548788e-07	200	0.0234996215533752	0.0068342618410741	0.035139988062872	1260.06217866561	756101.079580927	219892.594629154	1130630.24655315	295014.213377946	873926.594388019
Pnigra	AllSamples	6.52818261421805e-07	200	0.0234996215533752	0.0068342618410741	0.035139988062872	1260.26691394171	756101.079580927	219892.594629154	1130630.24655315	295014.213377946	873926.594388019
Pnigra	AllSamples	6.52818261421805e-07	200	0.0234996215533752	0.0068342618410741	0.035139988062872	1260.26691394171	756101.079580927	219892.594629154	1130630.24655315	295014.213377946	873926.594388019
Pnigra	AllSamples	6.53851833317208e-07	200	0.0234996215533752	0.0068342618410741	0.035139988062872	1262.2622264811	756101.079580927	219892.594629154	1130630.24655315	295014.213377946	873926.594388019
Pnigra	AllSamples	6.53851833317208e-07	200	0.0234996215533752	0.0068342618410741	0.035139988062872	1262.2622264811	756101.079580927	219892.594629154	1130630.24655315	295014.213377946	873926.594388019
Pnigra	AllSamples	6.54300915413569e-07	200	0.0234996215533752	0.0068342618410741	0.035139988062872	1263.12918033508	756101.079580927	219892.594629154	1130630.24655315	295014.213377946	873926.594388019
Pnigra	AllSamples	6.54300915413569e-07	200	0.0234996215533752	0.0068342618410741	0.035139988062872	1263.12918033508	756101.079580927	219892.594629154	1130630.24655315	295014.213377946	873926.594388019
Pnigra	AllSamples	6.54929112345242e-07	200	0.0234996215533752	0.0068342618410741	0.035139988062872	1264.34191572441	756101.079580927	219892.594629154	1130630.24655315	295014.213377946	873926.594388019
Pnigra	AllSamples	6.54929112345242e-07	200	0.0234996215533752	0.0068342618410741	0.035139988062872	1264.34191572441	756101.079580927	219892.594629154	1130630.24655315	295014.213377946	873926.594388019
Pnigra	AllSamples	6.55075037372656e-07	200	0.0234996215533752	0.0068342618410741	0.035139988062872	1264.62362427154	756101.079580927	219892.594629154	1130630.24655315	295014.213377946	873926.594388019
Pnigra	AllSamples	6.55075037372656e-07	200	0.0234996215533752	0.0068342618410741	0.035139988062872	1264.62362427154	756101.079580927	219892.594629154	1130630.24655315	295014.213377946	873926.594388019
Pnigra	AllSamples	6.55469140258508e-07	200	0.0234996215533752	0.0068342618410741	0.035139988062872	1265.38444065349	756101.079580927	219892.594629154	1130630.24655315	295014.213377946	873926.594388019
Pnigra	AllSamples	6.55469140258508e-07	200	0.0234996215533752	0.0068342618410741	0.035139988062872	1265.38444065349	756101.079580927	219892.594629154	1130630.24655315	295014.213377946	873926.594388019
Pnigra	AllSamples	6.56198239906698e-07	200	0.0234996215533752	0.0068342618410741	0.035139988062872	1266.79196893185	756101.079580927	219892.594629154	1130630.24655315	295014.213377946	873926.594388019
Pnigra	AllSamples	6.56198239906698e-07	200	0.0234996215533752	0.0068342618410741	0.035139988062872	1266.79196893185	756101.079580927	219892.594629154	1130630.24655315	295014.213377946	873926.594388019
Pnigra	AllSamples	6.56488021289795e-07	200	0.0234996215533752	0.0068342618410741	0.035139988062872	1267.35139245134	756101.079580927	219892.594629154	1130630.24655315	295014.213377946	873926.594388019
Pnigra	AllSamples	6.56488021289795e-07	200	0.0234996215533752	0.0068342618410741	0.035139988062872	1267.35139245134	756101.079580927	219892.594629154	1130630.24655315	295014.213377946	873926.594388019
Pnigra	AllSamples	6.56519996114577e-07	200	0.0234996215533752	0.0068342618410741	0.035139988062872	1267.41311991231	756101.079580927	219892.594629154	1130630.24655315	295014.213377946	873926.594388019
Pnigra	AllSamples	6.56519996114577e-07	200	0.0234996215533752	0.0068342618410741	0.035139988062872	1267.41311991231	756101.079580927	219892.594629154	1130630.24655315	295014.213377946	873926.594388019
Pnigra	AllSamples	6.56857746704367e-07	200	0.0234996215533752	0.0068342618410741	0.035139988062872	1268.06514807793	756101.079580927	219892.594629154	1130630.24655315	295014.213377946	873926.594388019
Pnigra	AllSamples	6.56857746704367e-07	200	0.0234996215533752	0.0068342618410741	0.035139988062872	1268.06514807793	756101.079580927	219892.594629154	1130630.24655315	295014.213377946	873926.594388019
Pnigra	AllSamples	6.58320393807286e-07	200	0.0234996215533752	0.0068342618410741	0.035139988062872	1270.88879113376	756101.079580927	219892.594629154	1130630.24655315	295014.213377946	873926.594388019
Pnigra	AllSamples	6.58320393807286e-07	200	0.0234996215533752	0.0068342618410741	0.035139988062872	1270.88879113376	756101.079580927	219892.594629154	1130630.24655315	295014.213377946	873926.594388019
Pnigra	AllSamples	6.59284011581518e-07	200	0.0234996215533752	0.0068342618410741	0.035139988062872	1272.74905710718	756101.079580927	219892.594629154	1130630.24655315	295014.213377946	873926.594388019
Pnigra	AllSamples	6.59284011581518e-07	200	0.0234996215533752	0.0068342618410741	0.035139988062872	1272.74905710718	756101.079580927	219892.594629154	1130630.24655315	295014.213377946	873926.594388019
Pnigra	AllSamples	6.59368985743574e-07	200	0.0234996215533752	0.0068342618410741	0.035139988062872	1272.91309989107	756101.079580927	219892.594629154	1130630.24655315	295014.213377946	873926.594388019
Pnigra	AllSamples	6.59368985743574e-07	200	0.0234996215533752	0.0068342618410741	0.035139988062872	1272.91309989107	756101.079580927	219892.594629154	1130630.24655315	295014.213377946	873926.594388019
Pnigra	AllSamples	6.59373825395889e-07	200	0.0234996215533752	0.0068342618410741	0.035139988062872	1272.92244284921	756101.079580927	219892.594629154	1130630.24655315	295014.213377946	873926.594388019
Pnigra	AllSamples	6.59373825395889e-07	200	0.0234996215533752	0.0068342618410741	0.035139988062872	1272.92244284921	756101.079580927	219892.594629154	1130630.24655315	295014.213377946	873926.594388019
Pnigra	AllSamples	6.59498998274159e-07	200	0.0234996215533752	0.0068342618410741	0.035139988062872	1273.16408933235	756101.079580927	219892.594629154	1130630.24655315	295014.213377946	873926.594388019
Pnigra	AllSamples	6.59498998274159e-07	200	0.0234996215533752	0.0068342618410741	0.035139988062872	1273.16408933235	756101.079580927	219892.594629154	1130630.24655315	295014.213377946	873926.594388019
Pnigra	AllSamples	6.59564755550375e-07	200	0.0234996215533752	0.0068342618410741	0.035139988062872	1273.29103388103	756101.079580927	219892.594629154	1130630.24655315	295014.213377946	873926.594388019
Pnigra	AllSamples	6.59564755550375e-07	200	0.0234996215533752	0.0068342618410741	0.035139988062872	1273.29103388103	756101.079580927	219892.594629154	1130630.24655315	295014.213377946	873926.594388019
Pnigra	AllSamples	6.59910755357178e-07	200	0.0234996215533752	0.0068342618410741	0.035139988062872	1273.95898717602	756101.079580927	219892.594629154	1130630.24655315	295014.213377946	873926.594388019
Pnigra	AllSamples	6.59910755357178e-07	200	0.0234996215533752	0.0068342618410741	0.035139988062872	1273.95898717602	756101.079580927	219892.594629154	1130630.24655315	295014.213377946	873926.594388019
Pnigra	AllSamples	6.60278467638766e-07	200	0.0234996215533752	0.0068342618410741	0.035139988062872	1274.66885644549	756101.079580927	219892.594629154	1130630.24655315	295014.213377946	873926.594388019
Pnigra	AllSamples	6.60278467638766e-07	200	0.0234996215533752	0.0068342618410741	0.035139988062872	1274.66885644549	756101.079580927	219892.594629154	1130630.24655315	295014.213377946	873926.594388019
Pnigra	AllSamples	6.60934885770859e-07	200	0.0234996215533752	0.0068342618410741	0.035139988062872	1275.93607291672	756101.079580927	219892.594629154	1130630.24655315	295014.213377946	873926.594388019
Pnigra	AllSamples	6.60934885770859e-07	200	0.0234996215533752	0.0068342618410741	0.035139988062872	1275.93607291672	756101.079580927	219892.594629154	1130630.24655315	295014.213377946	873926.594388019
Pnigra	AllSamples	6.6216999260745e-07	200	0.0234996215533752	0.0068342618410741	0.035139988062872	1278.32044904913	756101.079580927	219892.594629154	1130630.24655315	295014.213377946	873926.594388019
Pnigra	AllSamples	6.6216999260745e-07	200	0.0234996215533752	0.0068342618410741	0.035139988062872	1278.32044904913	756101.079580927	219892.594629154	1130630.24655315	295014.213377946	873926.594388019
Pnigra	AllSamples	6.62472784278569e-07	200	0.0234996215533752	0.0068342618410741	0.035139988062872	1278.90498895477	756101.079580927	219892.594629154	1130630.24655315	295014.213377946	873926.594388019
Pnigra	AllSamples	6.62472784278569e-07	200	0.0234996215533752	0.0068342618410741	0.035139988062872	1278.90498895477	756101.079580927	219892.594629154	1130630.24655315	295014.213377946	873926.594388019
Pnigra	AllSamples	6.6249140974956e-07	200	0.0234996215533752	0.0068342618410741	0.035139988062872	1278.94094546247	756101.079580927	219892.594629154	1130630.24655315	295014.213377946	873926.594388019
Pnigra	AllSamples	6.6249140974956e-07	200	0.0234996215533752	0.0068342618410741	0.035139988062872	1278.94094546247	756101.079580927	219892.594629154	1130630.24655315	295014.213377946	873926.594388019
Pnigra	AllSamples	6.6276276712006e-07	200	0.0234996215533752	0.0068342618410741	0.035139988062872	1279.46480139008	756101.079580927	219892.594629154	1130630.24655315	295014.213377946	873926.594388019
Pnigra	AllSamples	6.6276276712006e-07	200	0.0234996215533752	0.0068342618410741	0.035139988062872	1279.46480139008	756101.079580927	219892.594629154	1130630.24655315	295014.213377946	873926.594388019
Pnigra	AllSamples	6.63004979943352e-07	200	0.0234996215533752	0.0068342618410741	0.035139988062872	1279.93239371304	756101.079580927	219892.594629154	1130630.24655315	295014.213377946	873926.594388019
Pnigra	AllSamples	6.63004979943352e-07	200	0.0234996215533752	0.0068342618410741	0.035139988062872	1279.93239371304	756101.079580927	219892.594629154	1130630.24655315	295014.213377946	873926.594388019
Pnigra	AllSamples	6.63585154334504e-07	200	0.0234996215533752	0.0068342618410741	0.035139988062872	1281.05242149518	756101.079580927	219892.594629154	1130630.24655315	295014.213377946	873926.594388019
Pnigra	AllSamples	6.63585154334504e-07	200	0.0234996215533752	0.0068342618410741	0.035139988062872	1281.05242149518	756101.079580927	219892.594629154	1130630.24655315	295014.213377946	873926.594388019
Pnigra	AllSamples	6.63690151197671e-07	200	0.0234996215533752	0.0068342618410741	0.035139988062872	1281.25511814222	756101.079580927	219892.594629154	1130630.24655315	295014.213377946	873926.594388019
Pnigra	AllSamples	6.63690151197671e-07	200	0.0234996215533752	0.0068342618410741	0.035139988062872	1281.25511814222	756101.079580927	219892.594629154	1130630.24655315	295014.213377946	873926.594388019
Pnigra	AllSamples	6.64029448312394e-07	200	0.0234996215533752	0.0068342618410741	0.035139988062872	1281.91013187721	756101.079580927	219892.594629154	1130630.24655315	295014.213377946	873926.594388019
Pnigra	AllSamples	6.64029448312394e-07	200	0.0234996215533752	0.0068342618410741	0.035139988062872	1281.91013187721	756101.079580927	219892.594629154	1130630.24655315	295014.213377946	873926.594388019
Pnigra	AllSamples	6.6406705091105e-07	200	0.0234996215533752	0.0068342618410741	0.035139988062872	1281.98272376651	756101.079580927	219892.594629154	1130630.24655315	295014.213377946	873926.594388019
Pnigra	AllSamples	6.6406705091105e-07	200	0.0234996215533752	0.0068342618410741	0.035139988062872	1281.98272376651	756101.079580927	219892.594629154	1130630.24655315	295014.213377946	873926.594388019
Pnigra	AllSamples	6.64683092024082e-07	200	0.0234996215533752	0.0068342618410741	0.035139988062872	1283.17199232448	756101.079580927	219892.594629154	1130630.24655315	295014.213377946	873926.594388019
Pnigra	AllSamples	6.64683092024082e-07	200	0.0234996215533752	0.0068342618410741	0.035139988062872	1283.17199232448	756101.079580927	219892.594629154	1130630.24655315	295014.213377946	873926.594388019
Pnigra	AllSamples	6.65000352571552e-07	200	0.0234996215533752	0.0068342618410741	0.035139988062872	1283.78446442385	756101.079580927	219892.594629154	1130630.24655315	295014.213377946	873926.594388019
Pnigra	AllSamples	6.65000352571552e-07	200	0.0234996215533752	0.0068342618410741	0.035139988062872	1283.78446442385	756101.079580927	219892.594629154	1130630.24655315	295014.213377946	873926.594388019
Pnigra	AllSamples	6.65853933931151e-07	200	0.0234996215533752	0.0068342618410741	0.035139988062872	1285.43230488639	756101.079580927	219892.594629154	1130630.24655315	295014.213377946	873926.594388019
Pnigra	AllSamples	6.65853933931151e-07	200	0.0234996215533752	0.0068342618410741	0.035139988062872	1285.43230488639	756101.079580927	219892.594629154	1130630.24655315	295014.213377946	873926.594388019
Pnigra	AllSamples	6.65926436426707e-07	200	0.0234996215533752	0.0068342618410741	0.035139988062872	1285.57227109403	756101.079580927	219892.594629154	1130630.24655315	295014.213377946	873926.594388019
Pnigra	AllSamples	6.65926436426707e-07	200	0.0234996215533752	0.0068342618410741	0.035139988062872	1285.57227109403	756101.079580927	219892.594629154	1130630.24655315	295014.213377946	873926.594388019
Pnigra	AllSamples	6.66211689374239e-07	200	0.0234996215533752	0.0068342618410741	0.035139988062872	1286.12295245992	756101.079580927	219892.594629154	1130630.24655315	295014.213377946	873926.594388019
Pnigra	AllSamples	6.66211689374239e-07	200	0.0234996215533752	0.0068342618410741	0.035139988062872	1286.12295245992	756101.079580927	219892.594629154	1130630.24655315	295014.213377946	873926.594388019
Pnigra	AllSamples	6.66761541717684e-07	200	0.0234996215533752	0.0068342618410741	0.035139988062872	1287.18444347043	756101.079580927	219892.594629154	1130630.24655315	295014.213377946	873926.594388019
Pnigra	AllSamples	6.66761541717684e-07	200	0.0234996215533752	0.0068342618410741	0.035139988062872	1287.18444347043	756101.079580927	219892.594629154	1130630.24655315	295014.213377946	873926.594388019
Pnigra	AllSamples	6.66814256963606e-07	200	0.0234996215533752	0.0068342618410741	0.035139988062872	1287.28621035445	756101.079580927	219892.594629154	1130630.24655315	295014.213377946	873926.594388019
Pnigra	AllSamples	6.66814256963606e-07	200	0.0234996215533752	0.0068342618410741	0.035139988062872	1287.28621035445	756101.079580927	219892.594629154	1130630.24655315	295014.213377946	873926.594388019
Pnigra	AllSamples	6.66897995076528e-07	200	0.0234996215533752	0.0068342618410741	0.035139988062872	1287.4478669431	756101.079580927	219892.594629154	1130630.24655315	295014.213377946	873926.594388019
Pnigra	AllSamples	6.66897995076528e-07	200	0.0234996215533752	0.0068342618410741	0.035139988062872	1287.4478669431	756101.079580927	219892.594629154	1130630.24655315	295014.213377946	873926.594388019
Pnigra	AllSamples	6.67239795469513e-07	200	0.0234996215533752	0.0068342618410741	0.035139988062872	1288.10771326161	756101.079580927	219892.594629154	1130630.24655315	295014.213377946	873926.594388019
Pnigra	AllSamples	6.67239795469513e-07	200	0.0234996215533752	0.0068342618410741	0.035139988062872	1288.10771326161	756101.079580927	219892.594629154	1130630.24655315	295014.213377946	873926.594388019
Pnigra	AllSamples	6.67428764773137e-07	200	0.0234996215533752	0.0068342618410741	0.035139988062872	1288.47251886706	756101.079580927	219892.594629154	1130630.24655315	295014.213377946	873926.594388019
Pnigra	AllSamples	6.67428764773137e-07	200	0.0234996215533752	0.0068342618410741	0.035139988062872	1288.47251886706	756101.079580927	219892.594629154	1130630.24655315	295014.213377946	873926.594388019
Pnigra	AllSamples	6.67440600598013e-07	200	0.0234996215533752	0.0068342618410741	0.035139988062872	1288.49536794983	756101.079580927	219892.594629154	1130630.24655315	295014.213377946	873926.594388019
Pnigra	AllSamples	6.67440600598013e-07	200	0.0234996215533752	0.0068342618410741	0.035139988062872	1288.49536794983	756101.079580927	219892.594629154	1130630.24655315	295014.213377946	873926.594388019
Pnigra	AllSamples	6.68369466274524e-07	200	0.0234996215533752	0.0068342618410741	0.035139988062872	1290.28854493151	756101.079580927	219892.594629154	1130630.24655315	295014.213377946	873926.594388019
Pnigra	AllSamples	6.68369466274524e-07	200	0.0234996215533752	0.0068342618410741	0.035139988062872	1290.28854493151	756101.079580927	219892.594629154	1130630.24655315	295014.213377946	873926.594388019
Pnigra	AllSamples	6.69102099566353e-07	200	0.0234996215533752	0.0068342618410741	0.035139988062872	1291.70289491574	756101.079580927	219892.594629154	1130630.24655315	295014.213377946	873926.594388019
Pnigra	AllSamples	6.69102099566353e-07	200	0.0234996215533752	0.0068342618410741	0.035139988062872	1291.70289491574	756101.079580927	219892.594629154	1130630.24655315	295014.213377946	873926.594388019
Pnigra	AllSamples	6.69176990520888e-07	200	0.0234996215533752	0.0068342618410741	0.035139988062872	1291.84747204805	756101.079580927	219892.594629154	1130630.24655315	295014.213377946	873926.594388019
Pnigra	AllSamples	6.69176990520888e-07	200	0.0234996215533752	0.0068342618410741	0.035139988062872	1291.84747204805	756101.079580927	219892.594629154	1130630.24655315	295014.213377946	873926.594388019
Pnigra	AllSamples	6.69374761601254e-07	200	0.0234996215533752	0.0068342618410741	0.035139988062872	1292.22926950049	756101.079580927	219892.594629154	1130630.24655315	295014.213377946	873926.594388019
Pnigra	AllSamples	6.69374761601254e-07	200	0.0234996215533752	0.0068342618410741	0.035139988062872	1292.22926950049	756101.079580927	219892.594629154	1130630.24655315	295014.213377946	873926.594388019
Pnigra	AllSamples	6.69507324646752e-07	200	0.0234996215533752	0.0068342618410741	0.035139988062872	1292.48518271574	756101.079580927	219892.594629154	1130630.24655315	295014.213377946	873926.594388019
Pnigra	AllSamples	6.69507324646752e-07	200	0.0234996215533752	0.0068342618410741	0.035139988062872	1292.48518271574	756101.079580927	219892.594629154	1130630.24655315	295014.213377946	873926.594388019
Pnigra	AllSamples	6.70077206339961e-07	200	0.0234996215533752	0.0068342618410741	0.035139988062872	1293.58534042464	756101.079580927	219892.594629154	1130630.24655315	295014.213377946	873926.594388019
Pnigra	AllSamples	6.70077206339961e-07	200	0.0234996215533752	0.0068342618410741	0.035139988062872	1293.58534042464	756101.079580927	219892.594629154	1130630.24655315	295014.213377946	873926.594388019
Pnigra	AllSamples	6.70652327059582e-07	200	0.0234996215533752	0.0068342618410741	0.035139988062872	1294.69561208413	756101.079580927	219892.594629154	1130630.24655315	295014.213377946	873926.594388019
Pnigra	AllSamples	6.70652327059582e-07	200	0.0234996215533752	0.0068342618410741	0.035139988062872	1294.69561208413	756101.079580927	219892.594629154	1130630.24655315	295014.213377946	873926.594388019
Pnigra	AllSamples	6.71041991428537e-07	200	0.0234996215533752	0.0068342618410741	0.035139988062872	1295.44785990065	756101.079580927	219892.594629154	1130630.24655315	295014.213377946	873926.594388019
Pnigra	AllSamples	6.71041991428537e-07	200	0.0234996215533752	0.0068342618410741	0.035139988062872	1295.44785990065	756101.079580927	219892.594629154	1130630.24655315	295014.213377946	873926.594388019
Pnigra	AllSamples	6.71433294674415e-07	200	0.0234996215533752	0.0068342618410741	0.035139988062872	1296.20327157223	756101.079580927	219892.594629154	1130630.24655315	295014.213377946	873926.594388019
Pnigra	AllSamples	6.71433294674415e-07	200	0.0234996215533752	0.0068342618410741	0.035139988062872	1296.20327157223	756101.079580927	219892.594629154	1130630.24655315	295014.213377946	873926.594388019
Pnigra	AllSamples	6.71683980312116e-07	200	0.0234996215533752	0.0068342618410741	0.035139988062872	1296.68722067976	756101.079580927	219892.594629154	1130630.24655315	295014.213377946	873926.594388019
Pnigra	AllSamples	6.71683980312116e-07	200	0.0234996215533752	0.0068342618410741	0.035139988062872	1296.68722067976	756101.079580927	219892.594629154	1130630.24655315	295014.213377946	873926.594388019
Pnigra	AllSamples	6.72134444339524e-07	200	0.0234996215533752	0.0068342618410741	0.035139988062872	1297.55684235429	756101.079580927	219892.594629154	1130630.24655315	295014.213377946	873926.594388019
Pnigra	AllSamples	6.72134444339524e-07	200	0.0234996215533752	0.0068342618410741	0.035139988062872	1297.55684235429	756101.079580927	219892.594629154	1130630.24655315	295014.213377946	873926.594388019
Pnigra	AllSamples	6.7285773641139e-07	200	0.0234996215533752	0.0068342618410741	0.035139988062872	1298.95315909535	756101.079580927	219892.594629154	1130630.24655315	295014.213377946	873926.594388019
Pnigra	AllSamples	6.7285773641139e-07	200	0.0234996215533752	0.0068342618410741	0.035139988062872	1298.95315909535	756101.079580927	219892.594629154	1130630.24655315	295014.213377946	873926.594388019
Pnigra	AllSamples	6.72862952494939e-07	200	0.0234996215533752	0.0068342618410741	0.035139988062872	1298.96322875471	756101.079580927	219892.594629154	1130630.24655315	295014.213377946	873926.594388019
Pnigra	AllSamples	6.72862952494939e-07	200	0.0234996215533752	0.0068342618410741	0.035139988062872	1298.96322875471	756101.079580927	219892.594629154	1130630.24655315	295014.213377946	873926.594388019
Pnigra	AllSamples	6.73033374710351e-07	200	0.0234996215533752	0.0068342618410741	0.035139988062872	1299.29222917056	756101.079580927	219892.594629154	1130630.24655315	295014.213377946	873926.594388019
Pnigra	AllSamples	6.73033374710351e-07	200	0.0234996215533752	0.0068342618410741	0.035139988062872	1299.29222917056	756101.079580927	219892.594629154	1130630.24655315	295014.213377946	873926.594388019
Pnigra	AllSamples	6.73710452762786e-07	200	0.0234996215533752	0.0068342618410741	0.035139988062872	1300.59932965789	756101.079580927	219892.594629154	1130630.24655315	295014.213377946	873926.594388019
Pnigra	AllSamples	6.73710452762786e-07	200	0.0234996215533752	0.0068342618410741	0.035139988062872	1300.59932965789	756101.079580927	219892.594629154	1130630.24655315	295014.213377946	873926.594388019
Pnigra	AllSamples	6.74180688911461e-07	200	0.0234996215533752	0.0068342618410741	0.035139988062872	1301.5071214507	756101.079580927	219892.594629154	1130630.24655315	295014.213377946	873926.594388019
Pnigra	AllSamples	6.74180688911461e-07	200	0.0234996215533752	0.0068342618410741	0.035139988062872	1301.5071214507	756101.079580927	219892.594629154	1130630.24655315	295014.213377946	873926.594388019
Pnigra	AllSamples	6.74800949219541e-07	200	0.0234996215533752	0.0068342618410741	0.035139988062872	1302.70453517286	756101.079580927	219892.594629154	1130630.24655315	295014.213377946	873926.594388019
Pnigra	AllSamples	6.74800949219541e-07	200	0.0234996215533752	0.0068342618410741	0.035139988062872	1302.70453517286	756101.079580927	219892.594629154	1130630.24655315	295014.213377946	873926.594388019
Pnigra	AllSamples	6.74931392713148e-07	200	0.0234996215533752	0.0068342618410741	0.035139988062872	1302.95635658909	756101.079580927	219892.594629154	1130630.24655315	295014.213377946	873926.594388019
Pnigra	AllSamples	6.74931392713148e-07	200	0.0234996215533752	0.0068342618410741	0.035139988062872	1302.95635658909	756101.079580927	219892.594629154	1130630.24655315	295014.213377946	873926.594388019
Pnigra	AllSamples	6.75156204846309e-07	200	0.0234996215533752	0.0068342618410741	0.035139988062872	1303.39035684616	756101.079580927	219892.594629154	1130630.24655315	295014.213377946	873926.594388019
Pnigra	AllSamples	6.75156204846309e-07	200	0.0234996215533752	0.0068342618410741	0.035139988062872	1303.39035684616	756101.079580927	219892.594629154	1130630.24655315	295014.213377946	873926.594388019
Pnigra	AllSamples	6.7530863423748e-07	200	0.0234996215533752	0.0068342618410741	0.035139988062872	1303.68462208008	756101.079580927	219892.594629154	1130630.24655315	295014.213377946	873926.594388019
Pnigra	AllSamples	6.7530863423748e-07	200	0.0234996215533752	0.0068342618410741	0.035139988062872	1303.68462208008	756101.079580927	219892.594629154	1130630.24655315	295014.213377946	873926.594388019
Pnigra	AllSamples	6.75612276820441e-07	200	0.0234996215533752	0.0068342618410741	0.035139988062872	1304.27080467267	756101.079580927	219892.594629154	1130630.24655315	295014.213377946	873926.594388019
Pnigra	AllSamples	6.75612276820441e-07	200	0.0234996215533752	0.0068342618410741	0.035139988062872	1304.27080467267	756101.079580927	219892.594629154	1130630.24655315	295014.213377946	873926.594388019
Pnigra	AllSamples	6.76103135735122e-07	200	0.0234996215533752	0.0068342618410741	0.035139988062872	1305.21840875506	756101.079580927	219892.594629154	1130630.24655315	295014.213377946	873926.594388019
Pnigra	AllSamples	6.76103135735122e-07	200	0.0234996215533752	0.0068342618410741	0.035139988062872	1305.21840875506	756101.079580927	219892.594629154	1130630.24655315	295014.213377946	873926.594388019
Pnigra	AllSamples	6.76324980844908e-07	200	0.0234996215533752	0.0068342618410741	0.035139988062872	1305.64668116778	756101.079580927	219892.594629154	1130630.24655315	295014.213377946	873926.594388019
Pnigra	AllSamples	6.76324980844908e-07	200	0.0234996215533752	0.0068342618410741	0.035139988062872	1305.64668116778	756101.079580927	219892.594629154	1130630.24655315	295014.213377946	873926.594388019
Pnigra	AllSamples	6.7640250760998e-07	200	0.0234996215533752	0.0068342618410741	0.035139988062872	1305.79634673741	756101.079580927	219892.594629154	1130630.24655315	295014.213377946	873926.594388019
Pnigra	AllSamples	6.7640250760998e-07	200	0.0234996215533752	0.0068342618410741	0.035139988062872	1305.79634673741	756101.079580927	219892.594629154	1130630.24655315	295014.213377946	873926.594388019
Pnigra	AllSamples	6.77447597417786e-07	200	0.0234996215533752	0.0068342618410741	0.035139988062872	1307.81389462893	756101.079580927	219892.594629154	1130630.24655315	295014.213377946	873926.594388019
Pnigra	AllSamples	6.77447597417786e-07	200	0.0234996215533752	0.0068342618410741	0.035139988062872	1307.81389462893	756101.079580927	219892.594629154	1130630.24655315	295014.213377946	873926.594388019
Pnigra	AllSamples	6.77725492539373e-07	200	0.0234996215533752	0.0068342618410741	0.035139988062872	1308.35037169763	756101.079580927	219892.594629154	1130630.24655315	295014.213377946	873926.594388019
Pnigra	AllSamples	6.77725492539373e-07	200	0.0234996215533752	0.0068342618410741	0.035139988062872	1308.35037169763	756101.079580927	219892.594629154	1130630.24655315	295014.213377946	873926.594388019
Pnigra	AllSamples	6.7850058241546e-07	200	0.0234996215533752	0.0068342618410741	0.035139988062872	1309.84668419973	756101.079580927	219892.594629154	1130630.24655315	295014.213377946	873926.594388019
Pnigra	AllSamples	6.7850058241546e-07	200	0.0234996215533752	0.0068342618410741	0.035139988062872	1309.84668419973	756101.079580927	219892.594629154	1130630.24655315	295014.213377946	873926.594388019
Pnigra	AllSamples	6.79139166226082e-07	200	0.0234996215533752	0.0068342618410741	0.035139988062872	1311.07947147892	756101.079580927	219892.594629154	1130630.24655315	295014.213377946	873926.594388019
Pnigra	AllSamples	6.79139166226082e-07	200	0.0234996215533752	0.0068342618410741	0.035139988062872	1311.07947147892	756101.079580927	219892.594629154	1130630.24655315	295014.213377946	873926.594388019
Pnigra	AllSamples	6.79785241140209e-07	200	0.0234996215533752	0.0068342618410741	0.035139988062872	1312.32672034789	756101.079580927	219892.594629154	1130630.24655315	295014.213377946	873926.594388019
Pnigra	AllSamples	6.79785241140209e-07	200	0.0234996215533752	0.0068342618410741	0.035139988062872	1312.32672034789	756101.079580927	219892.594629154	1130630.24655315	295014.213377946	873926.594388019
Pnigra	AllSamples	6.79813257819354e-07	200	0.0234996215533752	0.0068342618410741	0.035139988062872	1312.38080660107	756101.079580927	219892.594629154	1130630.24655315	295014.213377946	873926.594388019
Pnigra	AllSamples	6.79813257819354e-07	200	0.0234996215533752	0.0068342618410741	0.035139988062872	1312.38080660107	756101.079580927	219892.594629154	1130630.24655315	295014.213377946	873926.594388019
Pnigra	AllSamples	6.80701770220151e-07	200	0.0234996215533752	0.0068342618410741	0.035139988062872	1314.09608150608	756101.079580927	219892.594629154	1130630.24655315	295014.213377946	873926.594388019
Pnigra	AllSamples	6.80701770220151e-07	200	0.0234996215533752	0.0068342618410741	0.035139988062872	1314.09608150608	756101.079580927	219892.594629154	1130630.24655315	295014.213377946	873926.594388019
Pnigra	AllSamples	6.8080230409833e-07	200	0.0234996215533752	0.0068342618410741	0.035139988062872	1314.29016235199	756101.079580927	219892.594629154	1130630.24655315	295014.213377946	873926.594388019
Pnigra	AllSamples	6.8080230409833e-07	200	0.0234996215533752	0.0068342618410741	0.035139988062872	1314.29016235199	756101.079580927	219892.594629154	1130630.24655315	295014.213377946	873926.594388019
Pnigra	AllSamples	6.81261935558925e-07	200	0.0234996215533752	0.0068342618410741	0.035139988062872	1315.17748177399	756101.079580927	219892.594629154	1130630.24655315	295014.213377946	873926.594388019
Pnigra	AllSamples	6.81261935558925e-07	200	0.0234996215533752	0.0068342618410741	0.035139988062872	1315.17748177399	756101.079580927	219892.594629154	1130630.24655315	295014.213377946	873926.594388019
Pnigra	AllSamples	6.81338659746107e-07	200	0.0234996215533752	0.0068342618410741	0.035139988062872	1315.32559796546	756101.079580927	219892.594629154	1130630.24655315	295014.213377946	873926.594388019
Pnigra	AllSamples	6.81338659746107e-07	200	0.0234996215533752	0.0068342618410741	0.035139988062872	1315.32559796546	756101.079580927	219892.594629154	1130630.24655315	295014.213377946	873926.594388019
Pnigra	AllSamples	6.81765803703987e-07	200	0.0234996215533752	0.0068342618410741	0.035139988062872	1316.15020020075	756101.079580927	219892.594629154	1130630.24655315	295014.213377946	873926.594388019
Pnigra	AllSamples	6.81765803703987e-07	200	0.0234996215533752	0.0068342618410741	0.035139988062872	1316.15020020075	756101.079580927	219892.594629154	1130630.24655315	295014.213377946	873926.594388019
Pnigra	AllSamples	6.82159543165023e-07	200	0.0234996215533752	0.0068342618410741	0.035139988062872	1316.91031499039	756101.079580927	219892.594629154	1130630.24655315	295014.213377946	873926.594388019
Pnigra	AllSamples	6.82159543165023e-07	200	0.0234996215533752	0.0068342618410741	0.035139988062872	1316.91031499039	756101.079580927	219892.594629154	1130630.24655315	295014.213377946	873926.594388019
Pnigra	AllSamples	6.82387609862017e-07	200	0.0234996215533752	0.0068342618410741	0.035139988062872	1317.35059818922	756101.079580927	219892.594629154	1130630.24655315	295014.213377946	873926.594388019
Pnigra	AllSamples	6.82387609862017e-07	200	0.0234996215533752	0.0068342618410741	0.035139988062872	1317.35059818922	756101.079580927	219892.594629154	1130630.24655315	295014.213377946	873926.594388019
Pnigra	AllSamples	6.83746960700313e-07	200	0.0234996215533752	0.0068342618410741	0.035139988062872	1319.97482760678	756101.079580927	219892.594629154	1130630.24655315	295014.213377946	873926.594388019
Pnigra	AllSamples	6.83746960700313e-07	200	0.0234996215533752	0.0068342618410741	0.035139988062872	1319.97482760678	756101.079580927	219892.594629154	1130630.24655315	295014.213377946	873926.594388019
Pnigra	AllSamples	6.84575151215717e-07	200	0.0234996215533752	0.0068342618410741	0.035139988062872	1321.57365099559	756101.079580927	219892.594629154	1130630.24655315	295014.213377946	873926.594388019
Pnigra	AllSamples	6.84575151215717e-07	200	0.0234996215533752	0.0068342618410741	0.035139988062872	1321.57365099559	756101.079580927	219892.594629154	1130630.24655315	295014.213377946	873926.594388019
Pnigra	AllSamples	6.84727390801371e-07	200	0.0234996215533752	0.0068342618410741	0.035139988062872	1321.8675498096	756101.079580927	219892.594629154	1130630.24655315	295014.213377946	873926.594388019
Pnigra	AllSamples	6.84727390801371e-07	200	0.0234996215533752	0.0068342618410741	0.035139988062872	1321.8675498096	756101.079580927	219892.594629154	1130630.24655315	295014.213377946	873926.594388019
Pnigra	AllSamples	6.84760706420344e-07	200	0.0234996215533752	0.0068342618410741	0.035139988062872	1321.93186567634	756101.079580927	219892.594629154	1130630.24655315	295014.213377946	873926.594388019
Pnigra	AllSamples	6.84760706420344e-07	200	0.0234996215533752	0.0068342618410741	0.035139988062872	1321.93186567634	756101.079580927	219892.594629154	1130630.24655315	295014.213377946	873926.594388019
Pnigra	AllSamples	6.85857018260364e-07	200	0.0234996215533752	0.0068342618410741	0.035139988062872	1324.04829779993	756101.079580927	219892.594629154	1130630.24655315	295014.213377946	873926.594388019
Pnigra	AllSamples	6.85857018260364e-07	200	0.0234996215533752	0.0068342618410741	0.035139988062872	1324.04829779993	756101.079580927	219892.594629154	1130630.24655315	295014.213377946	873926.594388019
Pnigra	AllSamples	6.86785867678091e-07	200	0.0234996215533752	0.0068342618410741	0.035139988062872	1325.841443394	756101.079580927	219892.594629154	1130630.24655315	295014.213377946	873926.594388019
Pnigra	AllSamples	6.86785867678091e-07	200	0.0234996215533752	0.0068342618410741	0.035139988062872	1325.841443394	756101.079580927	219892.594629154	1130630.24655315	295014.213377946	873926.594388019
Pnigra	AllSamples	6.87434239289491e-07	200	0.0234996215533752	0.0068342618410741	0.035139988062872	1327.09312604149	756101.079580927	219892.594629154	1130630.24655315	295014.213377946	873926.594388019
Pnigra	AllSamples	6.87434239289491e-07	200	0.0234996215533752	0.0068342618410741	0.035139988062872	1327.09312604149	756101.079580927	219892.594629154	1130630.24655315	295014.213377946	873926.594388019
Pnigra	AllSamples	6.88550393361443e-07	200	0.0234996215533752	0.0068342618410741	0.035139988062872	1329.24786363213	756101.079580927	219892.594629154	1130630.24655315	295014.213377946	873926.594388019
Pnigra	AllSamples	6.88550393361443e-07	200	0.0234996215533752	0.0068342618410741	0.035139988062872	1329.24786363213	756101.079580927	219892.594629154	1130630.24655315	295014.213377946	873926.594388019
Pnigra	AllSamples	6.89264743609973e-07	200	0.0234996215533752	0.0068342618410741	0.035139988062872	1330.62691816597	756101.079580927	219892.594629154	1130630.24655315	295014.213377946	873926.594388019
Pnigra	AllSamples	6.89264743609973e-07	200	0.0234996215533752	0.0068342618410741	0.035139988062872	1330.62691816597	756101.079580927	219892.594629154	1130630.24655315	295014.213377946	873926.594388019
Pnigra	AllSamples	6.89754571889301e-07	200	0.0234996215533752	0.0068342618410741	0.035139988062872	1331.57253260483	756101.079580927	219892.594629154	1130630.24655315	295014.213377946	873926.594388019
Pnigra	AllSamples	6.89754571889301e-07	200	0.0234996215533752	0.0068342618410741	0.035139988062872	1331.57253260483	756101.079580927	219892.594629154	1130630.24655315	295014.213377946	873926.594388019
Pnigra	AllSamples	6.90436759714599e-07	200	0.0234996215533752	0.0068342618410741	0.035139988062872	1332.88949751853	756101.079580927	219892.594629154	1130630.24655315	295014.213377946	873926.594388019
Pnigra	AllSamples	6.90436759714599e-07	200	0.0234996215533752	0.0068342618410741	0.035139988062872	1332.88949751853	756101.079580927	219892.594629154	1130630.24655315	295014.213377946	873926.594388019
Pnigra	AllSamples	6.9056300980722e-07	200	0.0234996215533752	0.0068342618410741	0.035139988062872	1333.13322356606	756101.079580927	219892.594629154	1130630.24655315	295014.213377946	873926.594388019
Pnigra	AllSamples	6.9056300980722e-07	200	0.0234996215533752	0.0068342618410741	0.035139988062872	1333.13322356606	756101.079580927	219892.594629154	1130630.24655315	295014.213377946	873926.594388019
Pnigra	AllSamples	6.90704408997319e-07	200	0.0234996215533752	0.0068342618410741	0.035139988062872	1333.40619497552	756101.079580927	219892.594629154	1130630.24655315	295014.213377946	873926.594388019
Pnigra	AllSamples	6.90704408997319e-07	200	0.0234996215533752	0.0068342618410741	0.035139988062872	1333.40619497552	756101.079580927	219892.594629154	1130630.24655315	295014.213377946	873926.594388019
Pnigra	AllSamples	6.90943080421991e-07	200	0.0234996215533752	0.0068342618410741	0.035139988062872	1333.86695062161	756101.079580927	219892.594629154	1130630.24655315	295014.213377946	873926.594388019
Pnigra	AllSamples	6.90943080421991e-07	200	0.0234996215533752	0.0068342618410741	0.035139988062872	1333.86695062161	756101.079580927	219892.594629154	1130630.24655315	295014.213377946	873926.594388019
Pnigra	AllSamples	6.91268903650582e-07	200	0.0234996215533752	0.0068342618410741	0.035139988062872	1334.4959529934	756101.079580927	219892.594629154	1130630.24655315	295014.213377946	873926.594388019
Pnigra	AllSamples	6.91268903650582e-07	200	0.0234996215533752	0.0068342618410741	0.035139988062872	1334.4959529934	756101.079580927	219892.594629154	1130630.24655315	295014.213377946	873926.594388019
Pnigra	AllSamples	6.91292524327409e-07	200	0.0234996215533752	0.0068342618410741	0.035139988062872	1334.54155275562	756101.079580927	219892.594629154	1130630.24655315	295014.213377946	873926.594388019
Pnigra	AllSamples	6.91292524327409e-07	200	0.0234996215533752	0.0068342618410741	0.035139988062872	1334.54155275562	756101.079580927	219892.594629154	1130630.24655315	295014.213377946	873926.594388019
Pnigra	AllSamples	6.91672115496008e-07	200	0.0234996215533752	0.0068342618410741	0.035139988062872	1335.2743542394	756101.079580927	219892.594629154	1130630.24655315	295014.213377946	873926.594388019
Pnigra	AllSamples	6.91672115496008e-07	200	0.0234996215533752	0.0068342618410741	0.035139988062872	1335.2743542394	756101.079580927	219892.594629154	1130630.24655315	295014.213377946	873926.594388019
Pnigra	AllSamples	6.91758676622191e-07	200	0.0234996215533752	0.0068342618410741	0.035139988062872	1335.4414606606	756101.079580927	219892.594629154	1130630.24655315	295014.213377946	873926.594388019
Pnigra	AllSamples	6.91758676622191e-07	200	0.0234996215533752	0.0068342618410741	0.035139988062872	1335.4414606606	756101.079580927	219892.594629154	1130630.24655315	295014.213377946	873926.594388019
Pnigra	AllSamples	6.91845835000283e-07	200	0.0234996215533752	0.0068342618410741	0.035139988062872	1335.60972007777	756101.079580927	219892.594629154	1130630.24655315	295014.213377946	873926.594388019
Pnigra	AllSamples	6.91845835000283e-07	200	0.0234996215533752	0.0068342618410741	0.035139988062872	1335.60972007777	756101.079580927	219892.594629154	1130630.24655315	295014.213377946	873926.594388019
Pnigra	AllSamples	6.92303021345991e-07	200	0.0234996215533752	0.0068342618410741	0.035139988062872	1336.49231920076	756101.079580927	219892.594629154	1130630.24655315	295014.213377946	873926.594388019
Pnigra	AllSamples	6.92303021345991e-07	200	0.0234996215533752	0.0068342618410741	0.035139988062872	1336.49231920076	756101.079580927	219892.594629154	1130630.24655315	295014.213377946	873926.594388019
Pnigra	AllSamples	6.93364711498856e-07	200	0.0234996215533752	0.0068342618410741	0.035139988062872	1338.54191409046	756101.079580927	219892.594629154	1130630.24655315	295014.213377946	873926.594388019
Pnigra	AllSamples	6.93364711498856e-07	200	0.0234996215533752	0.0068342618410741	0.035139988062872	1338.54191409046	756101.079580927	219892.594629154	1130630.24655315	295014.213377946	873926.594388019
Pnigra	AllSamples	6.93735398327064e-07	200	0.0234996215533752	0.0068342618410741	0.035139988062872	1339.25752572792	756101.079580927	219892.594629154	1130630.24655315	295014.213377946	873926.594388019
Pnigra	AllSamples	6.93735398327064e-07	200	0.0234996215533752	0.0068342618410741	0.035139988062872	1339.25752572792	756101.079580927	219892.594629154	1130630.24655315	295014.213377946	873926.594388019
Pnigra	AllSamples	6.94232541983768e-07	200	0.0234996215533752	0.0068342618410741	0.035139988062872	1340.21726251693	756101.079580927	219892.594629154	1130630.24655315	295014.213377946	873926.594388019
Pnigra	AllSamples	6.94232541983768e-07	200	0.0234996215533752	0.0068342618410741	0.035139988062872	1340.21726251693	756101.079580927	219892.594629154	1130630.24655315	295014.213377946	873926.594388019
Pnigra	AllSamples	6.95028614049082e-07	200	0.0234996215533752	0.0068342618410741	0.035139988062872	1341.75408117583	756101.079580927	219892.594629154	1130630.24655315	295014.213377946	873926.594388019
Pnigra	AllSamples	6.95028614049082e-07	200	0.0234996215533752	0.0068342618410741	0.035139988062872	1341.75408117583	756101.079580927	219892.594629154	1130630.24655315	295014.213377946	873926.594388019
Pnigra	AllSamples	6.95298677404236e-07	200	0.0234996215533752	0.0068342618410741	0.035139988062872	1342.27543900432	756101.079580927	219892.594629154	1130630.24655315	295014.213377946	873926.594388019
Pnigra	AllSamples	6.95298677404236e-07	200	0.0234996215533752	0.0068342618410741	0.035139988062872	1342.27543900432	756101.079580927	219892.594629154	1130630.24655315	295014.213377946	873926.594388019
Pnigra	AllSamples	6.95447502586716e-07	200	0.0234996215533752	0.0068342618410741	0.035139988062872	1342.5627463064	756101.079580927	219892.594629154	1130630.24655315	295014.213377946	873926.594388019
Pnigra	AllSamples	6.95447502586716e-07	200	0.0234996215533752	0.0068342618410741	0.035139988062872	1342.5627463064	756101.079580927	219892.594629154	1130630.24655315	295014.213377946	873926.594388019
Pnigra	AllSamples	6.9574778995194e-07	200	0.0234996215533752	0.0068342618410741	0.035139988062872	1343.14245164467	756101.079580927	219892.594629154	1130630.24655315	295014.213377946	873926.594388019
Pnigra	AllSamples	6.9574778995194e-07	200	0.0234996215533752	0.0068342618410741	0.035139988062872	1343.14245164467	756101.079580927	219892.594629154	1130630.24655315	295014.213377946	873926.594388019
Pnigra	AllSamples	6.962613897282e-07	200	0.0234996215533752	0.0068342618410741	0.035139988062872	1344.13395700425	756101.079580927	219892.594629154	1130630.24655315	295014.213377946	873926.594388019
Pnigra	AllSamples	6.962613897282e-07	200	0.0234996215533752	0.0068342618410741	0.035139988062872	1344.13395700425	756101.079580927	219892.594629154	1130630.24655315	295014.213377946	873926.594388019
Pnigra	AllSamples	6.96646540695963e-07	200	0.0234996215533752	0.0068342618410741	0.035139988062872	1344.87749169105	756101.079580927	219892.594629154	1130630.24655315	295014.213377946	873926.594388019
Pnigra	AllSamples	6.96646540695963e-07	200	0.0234996215533752	0.0068342618410741	0.035139988062872	1344.87749169105	756101.079580927	219892.594629154	1130630.24655315	295014.213377946	873926.594388019
Pnigra	AllSamples	6.97738611844642e-07	200	0.0234996215533752	0.0068342618410741	0.035139988062872	1346.98573715182	756101.079580927	219892.594629154	1130630.24655315	295014.213377946	873926.594388019
Pnigra	AllSamples	6.97738611844642e-07	200	0.0234996215533752	0.0068342618410741	0.035139988062872	1346.98573715182	756101.079580927	219892.594629154	1130630.24655315	295014.213377946	873926.594388019
Pnigra	AllSamples	6.97741190742591e-07	200	0.0234996215533752	0.0068342618410741	0.035139988062872	1346.99071571929	756101.079580927	219892.594629154	1130630.24655315	295014.213377946	873926.594388019
Pnigra	AllSamples	6.97741190742591e-07	200	0.0234996215533752	0.0068342618410741	0.035139988062872	1346.99071571929	756101.079580927	219892.594629154	1130630.24655315	295014.213377946	873926.594388019
Pnigra	AllSamples	6.98170029181389e-07	200	0.0234996215533752	0.0068342618410741	0.035139988062872	1347.81858915326	756101.079580927	219892.594629154	1130630.24655315	295014.213377946	873926.594388019
Pnigra	AllSamples	6.98170029181389e-07	200	0.0234996215533752	0.0068342618410741	0.035139988062872	1347.81858915326	756101.079580927	219892.594629154	1130630.24655315	295014.213377946	873926.594388019
Pnigra	AllSamples	6.98279347227764e-07	200	0.0234996215533752	0.0068342618410741	0.035139988062872	1348.02962785283	756101.079580927	219892.594629154	1130630.24655315	295014.213377946	873926.594388019
Pnigra	AllSamples	6.98279347227764e-07	200	0.0234996215533752	0.0068342618410741	0.035139988062872	1348.02962785283	756101.079580927	219892.594629154	1130630.24655315	295014.213377946	873926.594388019
Pnigra	AllSamples	6.98892854530732e-07	200	0.0234996215533752	0.0068342618410741	0.035139988062872	1349.21400488558	756101.079580927	219892.594629154	1130630.24655315	295014.213377946	873926.594388019
Pnigra	AllSamples	6.98892854530732e-07	200	0.0234996215533752	0.0068342618410741	0.035139988062872	1349.21400488558	756101.079580927	219892.594629154	1130630.24655315	295014.213377946	873926.594388019
Pnigra	AllSamples	6.99017477614204e-07	200	0.0234996215533752	0.0068342618410741	0.035139988062872	1349.45458998881	756101.079580927	219892.594629154	1130630.24655315	295014.213377946	873926.594388019
Pnigra	AllSamples	6.99017477614204e-07	200	0.0234996215533752	0.0068342618410741	0.035139988062872	1349.45458998881	756101.079580927	219892.594629154	1130630.24655315	295014.213377946	873926.594388019
Pnigra	AllSamples	6.99067502462174e-07	200	0.0234996215533752	0.0068342618410741	0.035139988062872	1349.55116305439	756101.079580927	219892.594629154	1130630.24655315	295014.213377946	873926.594388019
Pnigra	AllSamples	6.99067502462174e-07	200	0.0234996215533752	0.0068342618410741	0.035139988062872	1349.55116305439	756101.079580927	219892.594629154	1130630.24655315	295014.213377946	873926.594388019
Pnigra	AllSamples	6.992729381429e-07	200	0.0234996215533752	0.0068342618410741	0.035139988062872	1349.94775703263	756101.079580927	219892.594629154	1130630.24655315	295014.213377946	873926.594388019
Pnigra	AllSamples	6.992729381429e-07	200	0.0234996215533752	0.0068342618410741	0.035139988062872	1349.94775703263	756101.079580927	219892.594629154	1130630.24655315	295014.213377946	873926.594388019
Pnigra	AllSamples	6.99612293846488e-07	200	0.0234996215533752	0.0068342618410741	0.035139988062872	1350.60288387353	756101.079580927	219892.594629154	1130630.24655315	295014.213377946	873926.594388019
Pnigra	AllSamples	6.99612293846488e-07	200	0.0234996215533752	0.0068342618410741	0.035139988062872	1350.60288387353	756101.079580927	219892.594629154	1130630.24655315	295014.213377946	873926.594388019
Pnigra	AllSamples	6.99613232319315e-07	200	0.0234996215533752	0.0068342618410741	0.035139988062872	1350.60469559713	756101.079580927	219892.594629154	1130630.24655315	295014.213377946	873926.594388019
Pnigra	AllSamples	6.99613232319315e-07	200	0.0234996215533752	0.0068342618410741	0.035139988062872	1350.60469559713	756101.079580927	219892.594629154	1130630.24655315	295014.213377946	873926.594388019
Pnigra	AllSamples	6.99647803437069e-07	200	0.0234996215533752	0.0068342618410741	0.035139988062872	1350.6714352067	756101.079580927	219892.594629154	1130630.24655315	295014.213377946	873926.594388019
Pnigra	AllSamples	6.99647803437069e-07	200	0.0234996215533752	0.0068342618410741	0.035139988062872	1350.6714352067	756101.079580927	219892.594629154	1130630.24655315	295014.213377946	873926.594388019
Pnigra	AllSamples	6.99969900188596e-07	200	0.0234996215533752	0.0068342618410741	0.035139988062872	1351.29324360733	756101.079580927	219892.594629154	1130630.24655315	295014.213377946	873926.594388019
Pnigra	AllSamples	6.99969900188596e-07	200	0.0234996215533752	0.0068342618410741	0.035139988062872	1351.29324360733	756101.079580927	219892.594629154	1130630.24655315	295014.213377946	873926.594388019
Pnigra	AllSamples	7.00145547178287e-07	200	0.0234996215533752	0.0068342618410741	0.035139988062872	1351.63233046001	756101.079580927	219892.594629154	1130630.24655315	295014.213377946	873926.594388019
Pnigra	AllSamples	7.00145547178287e-07	200	0.0234996215533752	0.0068342618410741	0.035139988062872	1351.63233046001	756101.079580927	219892.594629154	1130630.24655315	295014.213377946	873926.594388019
Pnigra	AllSamples	7.00152416569624e-07	200	0.0234996215533752	0.0068342618410741	0.035139988062872	1351.64559183325	756101.079580927	219892.594629154	1130630.24655315	295014.213377946	873926.594388019
Pnigra	AllSamples	7.00152416569624e-07	200	0.0234996215533752	0.0068342618410741	0.035139988062872	1351.64559183325	756101.079580927	219892.594629154	1130630.24655315	295014.213377946	873926.594388019
Pnigra	AllSamples	7.0080183343007e-07	200	0.0234996215533752	0.0068342618410741	0.035139988062872	1352.89929233604	756101.079580927	219892.594629154	1130630.24655315	295014.213377946	873926.594388019
Pnigra	AllSamples	7.0080183343007e-07	200	0.0234996215533752	0.0068342618410741	0.035139988062872	1352.89929233604	756101.079580927	219892.594629154	1130630.24655315	295014.213377946	873926.594388019
Pnigra	AllSamples	7.00823952917683e-07	200	0.0234996215533752	0.0068342618410741	0.035139988062872	1352.94199404958	756101.079580927	219892.594629154	1130630.24655315	295014.213377946	873926.594388019
Pnigra	AllSamples	7.00823952917683e-07	200	0.0234996215533752	0.0068342618410741	0.035139988062872	1352.94199404958	756101.079580927	219892.594629154	1130630.24655315	295014.213377946	873926.594388019
Pnigra	AllSamples	7.00834826165881e-07	200	0.0234996215533752	0.0068342618410741	0.035139988062872	1352.96298487622	756101.079580927	219892.594629154	1130630.24655315	295014.213377946	873926.594388019
Pnigra	AllSamples	7.00834826165881e-07	200	0.0234996215533752	0.0068342618410741	0.035139988062872	1352.96298487622	756101.079580927	219892.594629154	1130630.24655315	295014.213377946	873926.594388019
Pnigra	AllSamples	7.01262371109999e-07	200	0.0234996215533752	0.0068342618410741	0.035139988062872	1353.78836121621	756101.079580927	219892.594629154	1130630.24655315	295014.213377946	873926.594388019
Pnigra	AllSamples	7.01262371109999e-07	200	0.0234996215533752	0.0068342618410741	0.035139988062872	1353.78836121621	756101.079580927	219892.594629154	1130630.24655315	295014.213377946	873926.594388019
Pnigra	AllSamples	7.012644480664e-07	200	0.0234996215533752	0.0068342618410741	0.035139988062872	1353.79237078456	756101.079580927	219892.594629154	1130630.24655315	295014.213377946	873926.594388019
Pnigra	AllSamples	7.012644480664e-07	200	0.0234996215533752	0.0068342618410741	0.035139988062872	1353.79237078456	756101.079580927	219892.594629154	1130630.24655315	295014.213377946	873926.594388019
Pnigra	AllSamples	7.01662789637106e-07	200	0.0234996215533752	0.0068342618410741	0.035139988062872	1354.5613699558	756101.079580927	219892.594629154	1130630.24655315	295014.213377946	873926.594388019
Pnigra	AllSamples	7.01662789637106e-07	200	0.0234996215533752	0.00669037766757749	0.035139988062872	1354.5613699558	756101.079580927	215263.116717423	1130630.24655315	291841.030938207	873926.594388019
Pnigra	AllSamples	7.01664482603878e-07	200	0.0234996215533752	0.00669037766757749	0.035139988062872	1354.56463823142	756101.079580927	215263.116717423	1130630.24655315	291841.030938207	873926.594388019
Pnigra	AllSamples	7.01664482603878e-07	200	0.0234996215533752	0.00669037766757749	0.035139988062872	1354.56463823142	756101.079580927	215263.116717423	1130630.24655315	291841.030938207	873926.594388019
Pnigra	AllSamples	7.01962019546382e-07	200	0.0234996215533752	0.00669037766757749	0.035139988062872	1355.13903387332	756101.079580927	215263.116717423	1130630.24655315	291841.030938207	873926.594388019
Pnigra	AllSamples	7.01962019546382e-07	200	0.0234996215533752	0.00669037766757749	0.035139988062872	1355.13903387332	756101.079580927	215263.116717423	1130630.24655315	291841.030938207	873926.594388019
Pnigra	AllSamples	7.03023767715373e-07	200	0.0234996215533752	0.00669037766757749	0.035139988062872	1357.18874076327	756101.079580927	215263.116717423	1130630.24655315	291841.030938207	873926.594388019
Pnigra	AllSamples	7.03023767715373e-07	200	0.0234996215533752	0.00669037766757749	0.035139988062872	1357.18874076327	756101.079580927	215263.116717423	1130630.24655315	291841.030938207	873926.594388019
Pnigra	AllSamples	7.03382219945903e-07	200	0.0234996215533752	0.00669037766757749	0.035139988062872	1357.8807334863	756101.079580927	215263.116717423	1130630.24655315	291841.030938207	873926.594388019
Pnigra	AllSamples	7.03382219945903e-07	200	0.0234996215533752	0.00669037766757749	0.035139988062872	1357.8807334863	756101.079580927	215263.116717423	1130630.24655315	291841.030938207	873926.594388019
Pnigra	AllSamples	7.04025513986874e-07	200	0.0234996215533752	0.00669037766757749	0.035139988062872	1359.12261387427	756101.079580927	215263.116717423	1130630.24655315	291841.030938207	873926.594388019
Pnigra	AllSamples	7.04025513986874e-07	200	0.0234996215533752	0.00669037766757749	0.035139988062872	1359.12261387427	756101.079580927	215263.116717423	1130630.24655315	291841.030938207	873926.594388019
Pnigra	AllSamples	7.04242663151154e-07	200	0.0234996215533752	0.00669037766757749	0.035139988062872	1359.54182075512	756101.079580927	215263.116717423	1130630.24655315	291841.030938207	873926.594388019
Pnigra	AllSamples	7.04242663151154e-07	200	0.0234996215533752	0.00669037766757749	0.035139988062872	1359.54182075512	756101.079580927	215263.116717423	1130630.24655315	291841.030938207	873926.594388019
Pnigra	AllSamples	7.04558885253257e-07	200	0.0234996215533752	0.00669037766757749	0.035139988062872	1360.1522881337	756101.079580927	215263.116717423	1130630.24655315	291841.030938207	873926.594388019
Pnigra	AllSamples	7.04558885253257e-07	200	0.0234996215533752	0.00669037766757749	0.035139988062872	1360.1522881337	756101.079580927	215263.116717423	1130630.24655315	291841.030938207	873926.594388019
Pnigra	AllSamples	7.04652729218255e-07	200	0.0234996215533752	0.00669037766757749	0.035139988062872	1360.3334540893	756101.079580927	215263.116717423	1130630.24655315	291841.030938207	873926.594388019
Pnigra	AllSamples	7.04652729218255e-07	200	0.0234996215533752	0.00669037766757749	0.035139988062872	1360.3334540893	756101.079580927	215263.116717423	1130630.24655315	291435.890100372	873926.594388019
Pnigra	AllSamples	7.0472676246257e-07	200	0.0234996215533752	0.00669037766757749	0.035139988062872	1360.47637541037	756101.079580927	215263.116717423	1130630.24655315	291435.890100372	873926.594388019
Pnigra	AllSamples	7.0472676246257e-07	200	0.0234996215533752	0.00669037766757749	0.035139988062872	1360.47637541037	756101.079580927	215263.116717423	1130630.24655315	291435.890100372	873926.594388019
Pnigra	AllSamples	7.05085981724454e-07	200	0.0234996215533752	0.00669037766757749	0.035139988062872	1361.16984888891	756101.079580927	215263.116717423	1130630.24655315	291435.890100372	873926.594388019
Pnigra	AllSamples	7.05085981724454e-07	200	0.0234996215533752	0.00669037766757749	0.035139988062872	1361.16984888891	756101.079580927	215263.116717423	1130630.24655315	291435.890100372	873926.594388019
Pnigra	AllSamples	7.05374840326582e-07	200	0.0234996215533752	0.00669037766757749	0.035139988062872	1361.72749097796	756101.079580927	215263.116717423	1130630.24655315	291435.890100372	873926.594388019
Pnigra	AllSamples	7.05374840326582e-07	200	0.0234996215533752	0.00669037766757749	0.035139988062872	1361.72749097796	756101.079580927	215263.116717423	1130630.24655315	291435.890100372	873926.594388019
Pnigra	AllSamples	7.05638517017435e-07	200	0.0234996215533752	0.00669037766757749	0.035139988062872	1362.23651933868	756101.079580927	215263.116717423	1130630.24655315	291435.890100372	873926.594388019
Pnigra	AllSamples	7.05638517017435e-07	200	0.0234996215533752	0.00669037766757749	0.035139988062872	1362.23651933868	756101.079580927	215263.116717423	1130630.24655315	291435.890100372	873926.594388019
Pnigra	AllSamples	7.05951736461319e-07	200	0.0234996215533752	0.00669037766757749	0.035139988062872	1362.84119007977	756101.079580927	215263.116717423	1130630.24655315	291435.890100372	873926.594388019
Pnigra	AllSamples	7.05951736461319e-07	200	0.0234996215533752	0.00669037766757749	0.035139988062872	1362.84119007977	756101.079580927	215263.116717423	1130630.24655315	291435.890100372	873926.594388019
Pnigra	AllSamples	7.06937420787411e-07	200	0.0234996215533752	0.00669037766757749	0.035139988062872	1364.74405557415	756101.079580927	215263.116717423	1130630.24655315	291435.890100372	873926.594388019
Pnigra	AllSamples	7.06937420787411e-07	200	0.0234996215533752	0.00669037766757749	0.035139988062872	1364.74405557415	756101.079580927	215263.116717423	1130630.24655315	291435.890100372	873926.594388019
Pnigra	AllSamples	7.08617504250154e-07	200	0.0234996215533752	0.00669037766757749	0.035139988062872	1367.98745994238	756101.079580927	215263.116717423	1130630.24655315	291435.890100372	873926.594388019
Pnigra	AllSamples	7.08617504250154e-07	200	0.0234996215533752	0.00669037766757749	0.035139988062872	1367.98745994238	756101.079580927	215263.116717423	1130630.24655315	291435.890100372	873926.594388019
Pnigra	AllSamples	7.08918777987662e-07	200	0.0234996215533752	0.00669037766757749	0.035139988062872	1368.56906947425	756101.079580927	215263.116717423	1130630.24655315	291435.890100372	873926.594388019
Pnigra	AllSamples	7.08918777987662e-07	200	0.0234996215533752	0.00669037766757749	0.035139988062872	1368.56906947425	756101.079580927	215263.116717423	1130630.24655315	291435.890100372	873926.594388019
Pnigra	AllSamples	7.09476920046175e-07	200	0.0234996215533752	0.00669037766757749	0.035139988062872	1369.64656379571	756101.079580927	215263.116717423	1130630.24655315	291435.890100372	873926.594388019
Pnigra	AllSamples	7.09476920046175e-07	200	0.0234996215533752	0.00669037766757749	0.035139988062872	1369.64656379571	756101.079580927	215263.116717423	1130630.24655315	291435.890100372	873926.594388019
Pnigra	AllSamples	7.0964131087047e-07	200	0.0234996215533752	0.00669037766757749	0.035139988062872	1369.96392059936	756101.079580927	215263.116717423	1130630.24655315	291435.890100372	873926.594388019
Pnigra	AllSamples	7.0964131087047e-07	200	0.0234996215533752	0.00669037766757749	0.035139988062872	1369.96392059936	756101.079580927	215263.116717423	1130630.24655315	291435.890100372	873926.594388019
Pnigra	AllSamples	7.09821647796336e-07	200	0.0234996215533752	0.00669037766757749	0.035139988062872	1370.31206138289	756101.079580927	215263.116717423	1130630.24655315	291435.890100372	873926.594388019
Pnigra	AllSamples	7.09821647796336e-07	200	0.0234996215533752	0.00669037766757749	0.035139988062872	1370.31206138289	756101.079580927	215263.116717423	1130630.24655315	291435.890100372	873926.594388019
Pnigra	AllSamples	7.10311412140882e-07	200	0.0234996215533752	0.00669037766757749	0.035139988062872	1371.25755239552	756101.079580927	215263.116717423	1130630.24655315	291435.890100372	873926.594388019
Pnigra	AllSamples	7.10311412140882e-07	200	0.0234996215533752	0.00669037766757749	0.035139988062872	1371.25755239552	756101.079580927	215263.116717423	1130630.24655315	291435.890100372	873926.594388019
Pnigra	AllSamples	7.11160856353343e-07	200	0.0234996215533752	0.00669037766757749	0.035139988062872	1372.89740608754	756101.079580927	215263.116717423	1130630.24655315	291435.890100372	873926.594388019
Pnigra	AllSamples	7.11160856353343e-07	200	0.0234996215533752	0.00669037766757749	0.035139988062872	1372.89740608754	756101.079580927	215263.116717423	1130630.24655315	291435.890100372	873926.594388019
Pnigra	AllSamples	7.11321850552412e-07	200	0.0234996215533752	0.00669037766757749	0.035139988062872	1373.20820569964	756101.079580927	215263.116717423	1130630.24655315	291435.890100372	873926.594388019
Pnigra	AllSamples	7.11321850552412e-07	200	0.0234996215533752	0.00669037766757749	0.035139988062872	1373.20820569964	756101.079580927	215263.116717423	1130630.24655315	291435.890100372	873926.594388019
Pnigra	AllSamples	7.11713116068e-07	200	0.0234996215533752	0.00669037766757749	0.035139988062872	1373.96354453282	756101.079580927	215263.116717423	1130630.24655315	291435.890100372	873926.594388019
Pnigra	AllSamples	7.11713116068e-07	200	0.0234996215533752	0.00669037766757749	0.035139988062872	1373.96354453282	756101.079580927	215263.116717423	1130630.24655315	291435.890100372	873926.594388019
Pnigra	AllSamples	7.12279157770475e-07	200	0.0234996215533752	0.00669037766757749	0.035139988062872	1375.05628913219	756101.079580927	215263.116717423	1130630.24655315	291435.890100372	873926.594388019
Pnigra	AllSamples	7.12279157770475e-07	200	0.0234996215533752	0.00669037766757749	0.035139988062872	1375.05628913219	756101.079580927	215263.116717423	1130630.24655315	291435.890100372	873926.594388019
Pnigra	AllSamples	7.12512732459421e-07	200	0.0234996215533752	0.00669037766757749	0.035139988062872	1375.50720552012	756101.079580927	215263.116717423	1130630.24655315	291435.890100372	873926.594388019
Pnigra	AllSamples	7.12512732459421e-07	200	0.0234996215533752	0.00669037766757749	0.035139988062872	1375.50720552012	756101.079580927	215263.116717423	1130630.24655315	291435.890100372	873926.594388019
Pnigra	AllSamples	7.12908723236857e-07	200	0.0234996215533752	0.00669037766757749	0.035139988062872	1376.27166648042	756101.079580927	215263.116717423	1130630.24655315	291435.890100372	873926.594388019
Pnigra	AllSamples	7.12908723236857e-07	200	0.0234996215533752	0.00669037766757749	0.035139988062872	1376.27166648042	756101.079580927	215263.116717423	1130630.24655315	291435.890100372	873926.594388019
Pnigra	AllSamples	7.13298220130779e-07	200	0.0234996215533752	0.00669037766757749	0.035139988062872	1377.02359098606	756101.079580927	215263.116717423	1130630.24655315	291435.890100372	873926.594388019
Pnigra	AllSamples	7.13298220130779e-07	200	0.0234996215533752	0.00669037766757749	0.035139988062872	1377.02359098606	756101.079580927	215263.116717423	1130630.24655315	291435.890100372	873926.594388019
Pnigra	AllSamples	7.13567911511203e-07	200	0.0234996215533752	0.00669037766757749	0.035139988062872	1377.54423071661	756101.079580927	215263.116717423	1130630.24655315	291435.890100372	873926.594388019
Pnigra	AllSamples	7.13567911511203e-07	200	0.0234996215533752	0.00669037766757749	0.035139988062872	1377.54423071661	756101.079580927	215263.116717423	1130630.24655315	291435.890100372	873926.594388019
Pnigra	AllSamples	7.13974420520482e-07	200	0.0234996215533752	0.00669037766757749	0.035139988062872	1378.32899714379	756101.079580927	215263.116717423	1130630.24655315	291435.890100372	873926.594388019
Pnigra	AllSamples	7.13974420520482e-07	200	0.0234996215533752	0.00669037766757749	0.035139988062872	1378.32899714379	756101.079580927	215263.116717423	1130630.24655315	291435.890100372	873926.594388019
Pnigra	AllSamples	7.1401458981671e-07	200	0.0234996215533752	0.00669037766757749	0.035139988062872	1378.4065440477	756101.079580927	215263.116717423	1130630.24655315	291435.890100372	873926.594388019
Pnigra	AllSamples	7.1401458981671e-07	200	0.0234996215533752	0.00669037766757749	0.035139988062872	1378.4065440477	756101.079580927	215263.116717423	1130630.24655315	291435.890100372	873926.594388019
Pnigra	AllSamples	7.14138810279654e-07	200	0.0234996215533752	0.00669037766757749	0.035139988062872	1378.64635189122	756101.079580927	215263.116717423	1130630.24655315	291435.890100372	873926.594388019
Pnigra	AllSamples	7.14138810279654e-07	200	0.0234996215533752	0.00669037766757749	0.035139988062872	1378.64635189122	756101.079580927	215263.116717423	1130630.24655315	291435.890100372	873926.594388019
Pnigra	AllSamples	7.1421070812968e-07	200	0.0234996215533752	0.00669037766757749	0.035139988062872	1378.7851508295	756101.079580927	215263.116717423	1130630.24655315	291435.890100372	873926.594388019
Pnigra	AllSamples	7.1421070812968e-07	200	0.0234996215533752	0.00669037766757749	0.035139988062872	1378.7851508295	756101.079580927	215263.116717423	1130630.24655315	291435.890100372	873926.594388019
Pnigra	AllSamples	7.15496458673074e-07	200	0.0234996215533752	0.00669037766757749	0.035139988062872	1381.26729473566	756101.079580927	215263.116717423	1130630.24655315	291435.890100372	873926.594388019
Pnigra	AllSamples	7.15496458673074e-07	200	0.0234996215533752	0.00669037766757749	0.035139988062872	1381.26729473566	756101.079580927	215263.116717423	1130630.24655315	291435.890100372	873926.594388019
Pnigra	AllSamples	7.1687533815753e-07	200	0.0234996215533752	0.00669037766757749	0.035139988062872	1383.92922424234	756101.079580927	215263.116717423	1130630.24655315	291435.890100372	873926.594388019
Pnigra	AllSamples	7.1687533815753e-07	200	0.0234996215533752	0.00669037766757749	0.035139988062872	1383.92922424234	756101.079580927	215263.116717423	1130630.24655315	291435.890100372	873926.594388019
Pnigra	AllSamples	7.17004055119674e-07	200	0.0234996215533752	0.00669037766757749	0.035139988062872	1384.17771258624	756101.079580927	215263.116717423	1130630.24655315	291435.890100372	873926.594388019
Pnigra	AllSamples	7.17004055119674e-07	200	0.0234996215533752	0.00669037766757749	0.035139988062872	1384.17771258624	756101.079580927	215263.116717423	1130630.24655315	291435.890100372	873926.594388019
Pnigra	AllSamples	7.17185090011995e-07	200	0.0234996215533752	0.00669037766757749	0.035139988062872	1384.52720079536	756101.079580927	215263.116717423	1130630.24655315	291435.890100372	873926.594388019
Pnigra	AllSamples	7.17185090011995e-07	200	0.0234996215533752	0.00669037766757749	0.035139988062872	1384.52720079536	756101.079580927	215263.116717423	1130630.24655315	291435.890100372	873926.594388019
Pnigra	AllSamples	7.17186854739656e-07	200	0.0234996215533752	0.00669037766757749	0.035139988062872	1384.53060760551	756101.079580927	215263.116717423	1130630.24655315	291435.890100372	873926.594388019
Pnigra	AllSamples	7.17186854739656e-07	200	0.0234996215533752	0.00669037766757749	0.035139988062872	1384.53060760551	756101.079580927	215263.116717423	1130630.24655315	291435.890100372	873926.594388019
Pnigra	AllSamples	7.17293372951228e-07	200	0.0234996215533752	0.00669037766757749	0.035139988062872	1384.73624121859	756101.079580927	215263.116717423	1130630.24655315	291435.890100372	873926.594388019
Pnigra	AllSamples	7.17293372951228e-07	200	0.0234996215533752	0.00669037766757749	0.035139988062872	1384.73624121859	756101.079580927	215263.116717423	1130630.24655315	291435.890100372	873926.594388019
Pnigra	AllSamples	7.17407011540694e-07	200	0.0234996215533752	0.00669037766757749	0.035139988062872	1384.95562073493	756101.079580927	215263.116717423	1130630.24655315	291435.890100372	873926.594388019
Pnigra	AllSamples	7.17407011540694e-07	200	0.0234996215533752	0.00669037766757749	0.035139988062872	1384.95562073493	756101.079580927	215263.116717423	1130630.24655315	291435.890100372	873926.594388019
Pnigra	AllSamples	7.18427315262846e-07	200	0.0234996215533752	0.00669037766757749	0.035139988062872	1386.92531904024	756101.079580927	215263.116717423	1130630.24655315	291435.890100372	873926.594388019
Pnigra	AllSamples	7.18427315262846e-07	200	0.0234996215533752	0.00669037766757749	0.035139988062872	1386.92531904024	756101.079580927	215263.116717423	1130630.24655315	291435.890100372	873926.594388019
Pnigra	AllSamples	7.18589000354716e-07	200	0.0234996215533752	0.00669037766757749	0.035139988062872	1387.23745242223	756101.079580927	215263.116717423	1130630.24655315	291435.890100372	873926.594388019
Pnigra	AllSamples	7.18589000354716e-07	200	0.0234996215533752	0.00669037766757749	0.035139988062872	1387.23745242223	756101.079580927	215263.116717423	1130630.24655315	291435.890100372	873926.594388019
Pnigra	AllSamples	7.19277537419265e-07	200	0.0234996215533752	0.00669037766757749	0.035139988062872	1388.56667455457	756101.079580927	215263.116717423	1130630.24655315	291435.890100372	873926.594388019
Pnigra	AllSamples	7.19277537419265e-07	200	0.0234996215533752	0.00669037766757749	0.035139988062872	1388.56667455457	756101.079580927	215263.116717423	1130630.24655315	291435.890100372	873926.594388019
Pnigra	AllSamples	7.19575450211388e-07	200	0.0234996215533752	0.00669037766757749	0.035139988062872	1389.14179577488	756101.079580927	215263.116717423	1130630.24655315	291435.890100372	873926.594388019
Pnigra	AllSamples	7.19575450211388e-07	200	0.0234996215533752	0.00669037766757749	0.035139988062872	1389.14179577488	756101.079580927	215263.116717423	1130630.24655315	291435.890100372	873926.594388019
Pnigra	AllSamples	7.19589557801769e-07	200	0.0234996215533752	0.00669037766757749	0.035139988062872	1389.16903050535	756101.079580927	215263.116717423	1130630.24655315	291435.890100372	873926.594388019
Pnigra	AllSamples	7.19589557801769e-07	200	0.0234996215533752	0.00669037766757749	0.035139988062872	1389.16903050535	756101.079580927	215263.116717423	1130630.24655315	291435.890100372	873926.594388019
Pnigra	AllSamples	7.20086891654953e-07	200	0.0234996215533752	0.00669037766757749	0.035139988062872	1390.12913446902	756101.079580927	215263.116717423	1130630.24655315	291435.890100372	873926.594388019
Pnigra	AllSamples	7.20086891654953e-07	200	0.0234996215533752	0.00669037766757749	0.035139988062872	1390.12913446902	756101.079580927	215263.116717423	1130630.24655315	291435.890100372	873926.594388019
Pnigra	AllSamples	7.20095182739994e-07	200	0.0234996215533752	0.00669037766757749	0.035139988062872	1390.1451404247	756101.079580927	215263.116717423	1130630.24655315	291435.890100372	873926.594388019
Pnigra	AllSamples	7.20095182739994e-07	200	0.0234996215533752	0.00669037766757749	0.035139988062872	1390.1451404247	756101.079580927	215263.116717423	1130630.24655315	291435.890100372	873926.594388019
Pnigra	AllSamples	7.20654508685329e-07	200	0.0234996215533752	0.00669037766757749	0.035139988062872	1391.22492024195	756101.079580927	215263.116717423	1130630.24655315	291435.890100372	873926.594388019
Pnigra	AllSamples	7.20654508685329e-07	200	0.0234996215533752	0.00669037766757749	0.035139988062872	1391.22492024195	756101.079580927	215263.116717423	1130630.24655315	291435.890100372	873926.594388019
Pnigra	AllSamples	7.21646800755965e-07	200	0.0234996215533752	0.00669037766757749	0.035139988062872	1393.14054199993	756101.079580927	215263.116717423	1130630.24655315	291435.890100372	873926.594388019
Pnigra	AllSamples	7.21646800755965e-07	200	0.0234996215533752	0.00669037766757749	0.035139988062872	1393.14054199993	756101.079580927	215263.116717423	1130630.24655315	291435.890100372	873926.594388019
Pnigra	AllSamples	7.22515849142124e-07	200	0.0234996215533752	0.00669037766757749	0.035139988062872	1394.81824158711	756101.079580927	215263.116717423	1130630.24655315	291435.890100372	873926.594388019
Pnigra	AllSamples	7.22515849142124e-07	200	0.0234996215533752	0.00669037766757749	0.035139988062872	1394.81824158711	756101.079580927	215263.116717423	1130630.24655315	291435.890100372	873926.594388019
Pnigra	AllSamples	7.2256275007367e-07	200	0.0234996215533752	0.00669037766757749	0.035139988062872	1394.908783926	756101.079580927	215263.116717423	1130630.24655315	291435.890100372	873926.594388019
Pnigra	AllSamples	7.2256275007367e-07	200	0.0234996215533752	0.00669037766757749	0.035139988062872	1394.908783926	756101.079580927	215263.116717423	1130630.24655315	291435.890100372	873926.594388019
Pnigra	AllSamples	7.22635936524829e-07	200	0.0234996215533752	0.00669037766757749	0.035139988062872	1395.05007051125	756101.079580927	215263.116717423	1130630.24655315	291435.890100372	873926.594388019
Pnigra	AllSamples	7.22635936524829e-07	200	0.0234996215533752	0.00669037766757749	0.035139988062872	1395.05007051125	756101.079580927	215263.116717423	1130630.24655315	291435.890100372	873926.594388019
Pnigra	AllSamples	7.23095777536641e-07	200	0.0234996215533752	0.00669037766757749	0.035139988062872	1395.93779447228	756101.079580927	215263.116717423	1130630.24655315	291435.890100372	873926.594388019
Pnigra	AllSamples	7.23095777536641e-07	200	0.0234996215533752	0.00669037766757749	0.035139988062872	1395.93779447228	756101.079580927	215263.116717423	1130630.24655315	291435.890100372	873926.594388019
Pnigra	AllSamples	7.23187107627083e-07	200	0.0234996215533752	0.00669037766757749	0.035139988062872	1396.11410738819	756101.079580927	215263.116717423	1130630.24655315	291435.890100372	873926.594388019
Pnigra	AllSamples	7.23187107627083e-07	200	0.0234996215533752	0.00669037766757749	0.035139988062872	1396.11410738819	756101.079580927	215263.116717423	1130630.24655315	291435.890100372	873926.594388019
Pnigra	AllSamples	7.23555718693004e-07	200	0.0234996215533752	0.00669037766757749	0.035139988062872	1396.82571176256	756101.079580927	215263.116717423	1130630.24655315	291435.890100372	873926.594388019
Pnigra	AllSamples	7.23555718693004e-07	200	0.0234996215533752	0.00669037766757749	0.035139988062872	1396.82571176256	756101.079580927	215263.116717423	1130630.24655315	291435.890100372	873926.594388019
Pnigra	AllSamples	7.23893680354839e-07	200	0.0234996215533752	0.00669037766757749	0.035139988062872	1397.47814740316	756101.079580927	215263.116717423	1130630.24655315	291435.890100372	873926.594388019
Pnigra	AllSamples	7.23893680354839e-07	200	0.0234996215533752	0.00669037766757749	0.035139988062872	1397.47814740316	756101.079580927	215263.116717423	1130630.24655315	291435.890100372	873926.594388019
Pnigra	AllSamples	7.24236149313662e-07	200	0.0234996215533752	0.00669037766757749	0.035139988062872	1398.13928438931	756101.079580927	215263.116717423	1130630.24655315	291435.890100372	873926.594388019
Pnigra	AllSamples	7.24236149313662e-07	200	0.0234996215533752	0.00669037766757749	0.035139988062872	1398.13928438931	756101.079580927	215263.116717423	1130630.24655315	291435.890100372	873926.594388019
Pnigra	AllSamples	7.25033354321697e-07	200	0.0234996215533752	0.00669037766757749	0.035139988062872	1399.67829019633	756101.079580927	215263.116717423	1130630.24655315	291435.890100372	873926.594388019
Pnigra	AllSamples	7.25033354321697e-07	200	0.0234996215533752	0.00669037766757749	0.035139988062872	1399.67829019633	756101.079580927	215263.116717423	1130630.24655315	291435.890100372	873926.594388019
Pnigra	AllSamples	7.25829823105605e-07	200	0.0234996215533752	0.00669037766757749	0.035139988062872	1401.21587472124	756101.079580927	215263.116717423	1130630.24655315	291435.890100372	873926.594388019
Pnigra	AllSamples	7.25829823105605e-07	200	0.0234996215533752	0.00669037766757749	0.035139988062872	1401.21587472124	756101.079580927	215263.116717423	1130630.24655315	291435.890100372	873926.594388019
Pnigra	AllSamples	7.25851401738863e-07	200	0.0234996215533752	0.00669037766757749	0.035139988062872	1401.25753231441	756101.079580927	215263.116717423	1130630.24655315	291435.890100372	873926.594388019
Pnigra	AllSamples	7.25851401738863e-07	200	0.0234996215533752	0.00669037766757749	0.035139988062872	1401.25753231441	756101.079580927	215263.116717423	1130630.24655315	291435.890100372	873926.594388019
Pnigra	AllSamples	7.25881028636267e-07	200	0.0234996215533752	0.00669037766757749	0.035139988062872	1401.31472709704	756101.079580927	215263.116717423	1130630.24655315	291435.890100372	873926.594388019
Pnigra	AllSamples	7.25881028636267e-07	200	0.0234996215533752	0.00669037766757749	0.035139988062872	1401.31472709704	756101.079580927	215263.116717423	1130630.24655315	291435.890100372	873926.594388019
Pnigra	AllSamples	7.25967511544277e-07	200	0.0234996215533752	0.00669037766757749	0.035139988062872	1401.48168251791	756101.079580927	215263.116717423	1130630.24655315	291435.890100372	873926.594388019
Pnigra	AllSamples	7.25967511544277e-07	200	0.0234996215533752	0.00669037766757749	0.035139988062872	1401.48168251791	756101.079580927	215263.116717423	1130630.24655315	291435.890100372	873926.594388019
Pnigra	AllSamples	7.26726682013462e-07	200	0.0234996215533752	0.00669037766757749	0.035139988062872	1402.94726257425	756101.079580927	215263.116717423	1130630.24655315	291435.890100372	873926.594388019
Pnigra	AllSamples	7.26726682013462e-07	200	0.0234996215533752	0.00669037766757749	0.035139988062872	1402.94726257425	756101.079580927	215263.116717423	1130630.24655315	291435.890100372	873926.594388019
Pnigra	AllSamples	7.26993715301781e-07	200	0.0234996215533752	0.00669037766757749	0.035139988062872	1403.46277085286	756101.079580927	215263.116717423	1130630.24655315	291435.890100372	873926.594388019
Pnigra	AllSamples	7.26993715301781e-07	200	0.0234996215533752	0.00669037766757749	0.035139988062872	1403.46277085286	756101.079580927	215263.116717423	1130630.24655315	291435.890100372	873926.594388019
Pnigra	AllSamples	7.27232615933093e-07	200	0.0234996215533752	0.00669037766757749	0.035139988062872	1403.9239689828	756101.079580927	215263.116717423	1130630.24655315	291435.890100372	873926.594388019
Pnigra	AllSamples	7.27232615933093e-07	200	0.0234996215533752	0.00669037766757749	0.035139988062872	1403.9239689828	756101.079580927	215263.116717423	1130630.24655315	291435.890100372	873926.594388019
Pnigra	AllSamples	7.27349914634827e-07	200	0.0234996215533752	0.00669037766757749	0.035139988062872	1404.15041435295	756101.079580927	215263.116717423	1130630.24655315	291435.890100372	873926.594388019
Pnigra	AllSamples	7.27349914634827e-07	200	0.0234996215533752	0.00669037766757749	0.035139988062872	1404.15041435295	756101.079580927	215263.116717423	1130630.24655315	291435.890100372	873926.594388019
Pnigra	AllSamples	7.28322655722265e-07	200	0.0234996215533752	0.00669037766757749	0.035139988062872	1406.02829290013	756101.079580927	215263.116717423	1130630.24655315	291435.890100372	873926.594388019
Pnigra	AllSamples	7.28322655722265e-07	200	0.0234996215533752	0.00669037766757749	0.035139988062872	1406.02829290013	756101.079580927	215263.116717423	1130630.24655315	291435.890100372	873926.594388019
Pnigra	AllSamples	7.28749432992521e-07	200	0.0234996215533752	0.00669037766757749	0.035139988062872	1406.85218724425	756101.079580927	215263.116717423	1130630.24655315	291435.890100372	873926.594388019
Pnigra	AllSamples	7.28749432992521e-07	200	0.0234996215533752	0.00669037766757749	0.035139988062872	1406.85218724425	756101.079580927	215263.116717423	1130630.24655315	291435.890100372	873926.594388019
Pnigra	AllSamples	7.28924785041286e-07	200	0.0234996215533752	0.00669037766757749	0.035139988062872	1407.19070471291	756101.079580927	215263.116717423	1130630.24655315	291435.890100372	873926.594388019
Pnigra	AllSamples	7.28924785041286e-07	200	0.0234996215533752	0.00669037766757749	0.035139988062872	1407.19070471291	756101.079580927	215263.116717423	1130630.24655315	291435.890100372	873926.594388019
Pnigra	AllSamples	7.29170030163688e-07	200	0.0234996215533752	0.00669037766757749	0.035139988062872	1407.66415089515	756101.079580927	215263.116717423	1130630.24655315	291435.890100372	873926.594388019
Pnigra	AllSamples	7.29170030163688e-07	200	0.0234996215533752	0.00669037766757749	0.035139988062872	1407.66415089515	756101.079580927	215263.116717423	1130630.24655315	291435.890100372	873926.594388019
Pnigra	AllSamples	7.29717276018447e-07	200	0.0234996215533752	0.00669037766757749	0.035139988062872	1408.72061007422	756101.079580927	215263.116717423	1130630.24655315	291435.890100372	873926.594388019
Pnigra	AllSamples	7.29717276018447e-07	200	0.0234996215533752	0.00669037766757749	0.035139988062872	1408.72061007422	756101.079580927	215263.116717423	1130630.24655315	291435.890100372	873926.594388019
Pnigra	AllSamples	7.32521803931321e-07	200	0.0234996215533752	0.00669037766757749	0.035139988062872	1414.13475662417	756101.079580927	215263.116717423	1130630.24655315	291435.890100372	873926.594388019
Pnigra	AllSamples	7.32521803931321e-07	200	0.0234996215533752	0.00669037766757749	0.035139988062872	1414.13475662417	756101.079580927	215263.116717423	1130630.24655315	291435.890100372	873926.594388019
Pnigra	AllSamples	7.32707963060097e-07	200	0.0234996215533752	0.00669037766757749	0.035139988062872	1414.49413718166	756101.079580927	215263.116717423	1130630.24655315	291435.890100372	873926.594388019
Pnigra	AllSamples	7.32707963060097e-07	200	0.0234996215533752	0.00669037766757749	0.035139988062872	1414.49413718166	756101.079580927	215263.116717423	1130630.24655315	291435.890100372	873926.594388019
Pnigra	AllSamples	7.33163201180964e-07	200	0.0234996215533752	0.00669037766757749	0.035139988062872	1415.37297525283	756101.079580927	215263.116717423	1130630.24655315	291435.890100372	873926.594388019
Pnigra	AllSamples	7.33163201180964e-07	200	0.0234996215533752	0.00669037766757749	0.035139988062872	1415.37297525283	756101.079580927	215263.116717423	1130630.24655315	291435.890100372	873926.594388019
Pnigra	AllSamples	7.33908681397706e-07	200	0.0234996215533752	0.00669037766757749	0.035139988062872	1416.8121262504	756101.079580927	215263.116717423	1130630.24655315	291435.890100372	873926.594388019
Pnigra	AllSamples	7.33908681397706e-07	200	0.0234996215533752	0.00669037766757749	0.035139988062872	1416.8121262504	756101.079580927	215263.116717423	1130630.24655315	291435.890100372	873926.594388019
Pnigra	AllSamples	7.34018946095211e-07	200	0.0234996215533752	0.00669037766757749	0.035139988062872	1417.0249924618	756101.079580927	215263.116717423	1130630.24655315	291435.890100372	873926.594388019
Pnigra	AllSamples	7.34018946095211e-07	200	0.0234996215533752	0.00669037766757749	0.035139988062872	1417.0249924618	756101.079580927	215263.116717423	1130630.24655315	291435.890100372	873926.594388019
Pnigra	AllSamples	7.34090968449864e-07	200	0.0234996215533752	0.00669037766757749	0.035139988062872	1417.16403175649	756101.079580927	215263.116717423	1130630.24655315	291435.890100372	873926.594388019
Pnigra	AllSamples	7.34090968449864e-07	200	0.0234996215533752	0.00669037766757749	0.035139988062872	1417.16403175649	756101.079580927	215263.116717423	1130630.24655315	291435.890100372	873926.594388019
Pnigra	AllSamples	7.34529546920243e-07	200	0.0234996215533752	0.00669037766757749	0.035139988062872	1418.01070834024	756101.079580927	215263.116717423	1130630.24655315	291435.890100372	873926.594388019
Pnigra	AllSamples	7.34529546920243e-07	200	0.0234996215533752	0.00669037766757749	0.035139988062872	1418.01070834024	756101.079580927	215263.116717423	1130630.24655315	291435.890100372	873926.594388019
Pnigra	AllSamples	7.34847625040463e-07	200	0.0234996215533752	0.00669037766757749	0.035139988062872	1418.62475876537	756101.079580927	215263.116717423	1130630.24655315	291435.890100372	873926.594388019
Pnigra	AllSamples	7.34847625040463e-07	200	0.0234996215533752	0.00669037766757749	0.035139988062872	1418.62475876537	756101.079580927	215263.116717423	1130630.24655315	291435.890100372	873926.594388019
Pnigra	AllSamples	7.35005131882205e-07	200	0.0234996215533752	0.00669037766757749	0.035139988062872	1418.92882602742	756101.079580927	215263.116717423	1130630.24655315	291435.890100372	873926.594388019
Pnigra	AllSamples	7.35005131882205e-07	200	0.0234996215533752	0.00669037766757749	0.035139988062872	1418.92882602742	756101.079580927	215263.116717423	1130630.24655315	291435.890100372	873926.594388019
Pnigra	AllSamples	7.35377209578329e-07	200	0.0234996215533752	0.00669037766757749	0.035139988062872	1419.64712273809	756101.079580927	215263.116717423	1130630.24655315	291435.890100372	873926.594388019
Pnigra	AllSamples	7.35377209578329e-07	200	0.0234996215533752	0.00669037766757749	0.035139988062872	1419.64712273809	756101.079580927	215263.116717423	1130630.24655315	291435.890100372	873926.594388019
Pnigra	AllSamples	7.35600086424218e-07	200	0.0234996215533752	0.00669037766757749	0.035139988062872	1420.07738691934	756101.079580927	215263.116717423	1130630.24655315	291435.890100372	873926.594388019
Pnigra	AllSamples	7.35600086424218e-07	200	0.0234996215533752	0.00669037766757749	0.035139988062872	1420.07738691934	756101.079580927	215263.116717423	1130630.24655315	291435.890100372	873926.594388019
Pnigra	AllSamples	7.35695371773659e-07	200	0.0234996215533752	0.00669037766757749	0.035139988062872	1420.26133547038	756101.079580927	215263.116717423	1130630.24655315	291435.890100372	873926.594388019
Pnigra	AllSamples	7.35695371773659e-07	200	0.0234996215533752	0.00669037766757749	0.035139988062872	1420.26133547038	756101.079580927	215263.116717423	1130630.24655315	291435.890100372	873926.594388019
Pnigra	AllSamples	7.35857129298839e-07	200	0.0234996215533752	0.00669037766757749	0.035139988062872	1420.57360868502	756101.079580927	215263.116717423	1130630.24655315	291435.890100372	873926.594388019
Pnigra	AllSamples	7.35857129298839e-07	200	0.0234996215533752	0.00669037766757749	0.035139988062872	1420.57360868502	756101.079580927	215263.116717423	1130630.24655315	291435.890100372	873926.594388019
Pnigra	AllSamples	7.37332021962165e-07	200	0.0234996215533752	0.00669037766757749	0.035139988062872	1423.42089181885	756101.079580927	215263.116717423	1130630.24655315	291435.890100372	873926.594388019
Pnigra	AllSamples	7.37332021962165e-07	200	0.0234996215533752	0.00669037766757749	0.035139988062872	1423.42089181885	756101.079580927	215263.116717423	1130630.24655315	291435.890100372	873926.594388019
Pnigra	AllSamples	7.37354656429382e-07	200	0.0234996215533752	0.00669037766757749	0.035139988062872	1423.46458770151	756101.079580927	215263.116717423	1130630.24655315	291435.890100372	873926.594388019
Pnigra	AllSamples	7.37354656429382e-07	200	0.0234996215533752	0.00669037766757749	0.035139988062872	1423.46458770151	756101.079580927	215263.116717423	1130630.24655315	291435.890100372	873926.594388019
Pnigra	AllSamples	7.37476303854222e-07	200	0.0234996215533752	0.00669037766757749	0.035139988062872	1423.69942829	756101.079580927	215263.116717423	1130630.24655315	291435.890100372	873926.594388019
Pnigra	AllSamples	7.37476303854222e-07	200	0.0234996215533752	0.00669037766757749	0.035139988062872	1423.69942829	756101.079580927	215263.116717423	1130630.24655315	291435.890100372	873926.594388019
Pnigra	AllSamples	7.38014459861385e-07	200	0.0234996215533752	0.00669037766757749	0.035139988062872	1424.73833950074	756101.079580927	215263.116717423	1130630.24655315	291435.890100372	873926.594388019
Pnigra	AllSamples	7.38014459861385e-07	200	0.0234996215533752	0.00669037766757749	0.035139988062872	1424.73833950074	756101.079580927	215263.116717423	1130630.24655315	291435.890100372	873926.594388019
Pnigra	AllSamples	7.38284174116351e-07	200	0.0234996215533752	0.00669037766757749	0.035139988062872	1425.25902339064	756101.079580927	215263.116717423	1130630.24655315	291435.890100372	873926.594388019
Pnigra	AllSamples	7.38284174116351e-07	200	0.0234996215533752	0.00669037766757749	0.035139988062872	1425.25902339064	756101.079580927	215263.116717423	1130630.24655315	291435.890100372	873926.594388019
Pnigra	AllSamples	7.38644292295419e-07	200	0.0234996215533752	0.00669037766757749	0.035139988062872	1425.95423223054	756101.079580927	215263.116717423	1130630.24655315	291435.890100372	873926.594388019
Pnigra	AllSamples	7.38644292295419e-07	200	0.0234996215533752	0.00669037766757749	0.035139988062872	1425.95423223054	756101.079580927	215263.116717423	1130630.24655315	291435.890100372	873926.594388019
Pnigra	AllSamples	7.38802447837293e-07	200	0.0234996215533752	0.00669037766757749	0.035139988062872	1426.25955180945	756101.079580927	215263.116717423	1130630.24655315	291435.890100372	873926.594388019
Pnigra	AllSamples	7.38802447837293e-07	200	0.0234996215533752	0.00669037766757749	0.035139988062872	1426.25955180945	756101.079580927	215263.116717423	1130630.24655315	291435.890100372	873926.594388019
Pnigra	AllSamples	7.38859852849262e-07	200	0.0234996215533752	0.00669037766757749	0.035139988062872	1426.37037229587	756101.079580927	215263.116717423	1130630.24655315	291435.890100372	873926.594388019
Pnigra	AllSamples	7.38859852849262e-07	200	0.0234996215533752	0.00669037766757749	0.035139988062872	1426.37037229587	756101.079580927	215263.116717423	1130630.24655315	291435.890100372	873926.594388019
Pnigra	AllSamples	7.38927690080564e-07	200	0.0234996215533752	0.00669037766757749	0.035139988062872	1426.50133220186	756101.079580927	215263.116717423	1130630.24655315	291435.890100372	873926.594388019
Pnigra	AllSamples	7.38927690080564e-07	200	0.0234996215533752	0.00669037766757749	0.035139988062872	1426.50133220186	756101.079580927	215263.116717423	1130630.24655315	291435.890100372	873926.594388019
Pnigra	AllSamples	7.39313549434187e-07	200	0.0234996215533752	0.00669037766757749	0.035139988062872	1427.24623442893	756101.079580927	215263.116717423	1130630.24655315	291435.890100372	873926.594388019
Pnigra	AllSamples	7.39313549434187e-07	200	0.0234996215533752	0.00669037766757749	0.035139988062872	1427.24623442893	756101.079580927	215263.116717423	1130630.24655315	291435.890100372	873926.594388019
Pnigra	AllSamples	7.39767980963613e-07	200	0.0234996215533752	0.00669037766757749	0.035139988062872	1428.12351537377	756101.079580927	215263.116717423	1130630.24655315	291435.890100372	873926.594388019
Pnigra	AllSamples	7.39767980963613e-07	200	0.0234996215533752	0.00669037766757749	0.035139988062872	1428.12351537377	756101.079580927	215263.116717423	1130630.24655315	291435.890100372	873926.594388019
Pnigra	AllSamples	7.40049793132437e-07	200	0.0234996215533752	0.00669037766757749	0.035139988062872	1428.66755430972	756101.079580927	215263.116717423	1130630.24655315	291435.890100372	873926.594388019
Pnigra	AllSamples	7.40049793132437e-07	200	0.0234996215533752	0.00669037766757749	0.035139988062872	1428.66755430972	756101.079580927	215263.116717423	1130630.24655315	291435.890100372	873926.594388019
Pnigra	AllSamples	7.40256110364956e-07	200	0.0234996215533752	0.00669037766757749	0.035139988062872	1429.0658501254	756101.079580927	215263.116717423	1130630.24655315	291435.890100372	873926.594388019
Pnigra	AllSamples	7.40256110364956e-07	200	0.0234996215533752	0.00669037766757749	0.035139988062872	1429.0658501254	756101.079580927	215263.116717423	1130630.24655315	291435.890100372	873926.594388019
Pnigra	AllSamples	7.41551228317898e-07	200	0.0234996215533752	0.00669037766757749	0.035139988062872	1431.56607783378	756101.079580927	215263.116717423	1130630.24655315	291435.890100372	873926.594388019
Pnigra	AllSamples	7.41551228317898e-07	200	0.0234996215533752	0.00669037766757749	0.035139988062872	1431.56607783378	756101.079580927	215263.116717423	1130630.24655315	291435.890100372	873926.594388019
Pnigra	AllSamples	7.41981808570022e-07	200	0.0234996215533752	0.00669037766757749	0.035139988062872	1432.39731384174	756101.079580927	215263.116717423	1130630.24655315	291435.890100372	873926.594388019
Pnigra	AllSamples	7.41981808570022e-07	200	0.0234996215533752	0.00669037766757749	0.035139988062872	1432.39731384174	756101.079580927	215263.116717423	1130630.24655315	291435.890100372	873926.594388019
Pnigra	AllSamples	7.42363447579607e-07	200	0.0234996215533752	0.00669037766757749	0.035139988062872	1433.1340686865	756101.079580927	215263.116717423	1130630.24655315	291435.890100372	873926.594388019
Pnigra	AllSamples	7.42363447579607e-07	200	0.0234996215533752	0.00669037766757749	0.035139988062872	1433.1340686865	756101.079580927	215263.116717423	1130630.24655315	291435.890100372	873926.594388019
Pnigra	AllSamples	7.42596221146639e-07	200	0.0234996215533752	0.00669037766757749	0.035139988062872	1433.58343850703	756101.079580927	215263.116717423	1130630.24655315	291435.890100372	873926.594388019
Pnigra	AllSamples	7.42596221146639e-07	200	0.0234996215533752	0.00669037766757749	0.035139988062872	1433.58343850703	756101.079580927	215263.116717423	1130630.24655315	291435.890100372	873926.594388019
Pnigra	AllSamples	7.42706676762834e-07	200	0.0234996215533752	0.00669037766757749	0.035139988062872	1433.79667328732	756101.079580927	215263.116717423	1130630.24655315	291435.890100372	873926.594388019
Pnigra	AllSamples	7.42706676762834e-07	200	0.0234996215533752	0.00669037766757749	0.035139988062872	1433.79667328732	756101.079580927	215263.116717423	1130630.24655315	291435.890100372	873926.594388019
Pnigra	AllSamples	7.43686524158633e-07	200	0.0234996215533752	0.00669037766757749	0.035139988062872	1435.68827057651	756101.079580927	215263.116717423	1130630.24655315	291435.890100372	873926.594388019
Pnigra	AllSamples	7.43686524158633e-07	200	0.0234996215533752	0.00669037766757749	0.035139988062872	1435.68827057651	756101.079580927	215263.116717423	1130630.24655315	291435.890100372	873926.594388019
Pnigra	AllSamples	7.43705449487179e-07	200	0.0234996215533752	0.00669037766757749	0.035139988062872	1435.72480595981	756101.079580927	215263.116717423	1130630.24655315	291435.890100372	873926.594388019
Pnigra	AllSamples	7.43705449487179e-07	200	0.0234996215533752	0.00669037766757749	0.035139988062872	1435.72480595981	756101.079580927	215263.116717423	1130630.24655315	291435.890100372	873926.594388019
Pnigra	AllSamples	7.43737073707818e-07	200	0.0234996215533752	0.00669037766757749	0.035139988062872	1435.7858565788	756101.079580927	215263.116717423	1130630.24655315	291435.890100372	873926.594388019
Pnigra	AllSamples	7.43737073707818e-07	200	0.0234996215533752	0.00669037766757749	0.035139988062872	1435.7858565788	756101.079580927	215263.116717423	1130630.24655315	291435.890100372	873926.594388019
Pnigra	AllSamples	7.4416090537221e-07	200	0.0234996215533752	0.00669037766757749	0.035139988062872	1436.60406442512	756101.079580927	215263.116717423	1130630.24655315	291435.890100372	873926.594388019
Pnigra	AllSamples	7.4416090537221e-07	200	0.0234996215533752	0.00669037766757749	0.035139988062872	1436.60406442512	756101.079580927	215263.116717423	1130630.24655315	291435.890100372	873926.594388019
Pnigra	AllSamples	7.44238330976988e-07	200	0.0234996215533752	0.00669037766757749	0.035139988062872	1436.75353470461	756101.079580927	215263.116717423	1130630.24655315	291435.890100372	873926.594388019
Pnigra	AllSamples	7.44238330976988e-07	200	0.0234996215533752	0.00669037766757749	0.035139988062872	1436.75353470461	756101.079580927	215263.116717423	1130630.24655315	291435.890100372	873926.594388019
Pnigra	AllSamples	7.44692681892032e-07	200	0.0234996215533752	0.00669037766757749	0.035139988062872	1437.63066002323	756101.079580927	215263.116717423	1130630.24655315	291435.890100372	873926.594388019
