## Supplementary material for "Resilience of genetic diversity in forest trees over the Quaternary": Table S8: Table_S8.tsv (part 132 of 526)

species	population	mutation_per_site	n_estimation	theta_per_site_median	theta_per_site_2.5.	theta_per_site_97.5.	year	Ne_median	Ne_2.5.	Ne_97.5.	Ne_12.5.	Ne_87.5.
Pnigra	AllSamples	7.44692681892032e-07	200	0.0234996215533752	0.00669037766757749	0.035139988062872	1437.63066002323	756101.079580927	215263.116717423	1130630.24655315	291435.890100372	873926.594388019
Pnigra	AllSamples	7.44745368415002e-07	200	0.0234996215533752	0.00669037766757749	0.035139988062872	1437.73237145753	756101.079580927	215263.116717423	1130630.24655315	291435.890100372	873926.594388019
Pnigra	AllSamples	7.44745368415002e-07	200	0.0234996215533752	0.00669037766757749	0.035139988062872	1437.73237145753	756101.079580927	215263.116717423	1130630.24655315	291435.890100372	873926.594388019
Pnigra	AllSamples	7.448380555657e-07	200	0.0234996215533752	0.00669037766757749	0.035139988062872	1437.91130418089	756101.079580927	215263.116717423	1130630.24655315	291435.890100372	873926.594388019
Pnigra	AllSamples	7.448380555657e-07	200	0.0234996215533752	0.00669037766757749	0.035139988062872	1437.91130418089	756101.079580927	215263.116717423	1130630.24655315	291435.890100372	873926.594388019
Pnigra	AllSamples	7.44931785927563e-07	200	0.0234996215533752	0.00669037766757749	0.035139988062872	1438.09225082541	756101.079580927	215263.116717423	1130630.24655315	291435.890100372	873926.594388019
Pnigra	AllSamples	7.44931785927563e-07	200	0.0234996215533752	0.00669037766757749	0.035139988062872	1438.09225082541	756101.079580927	215263.116717423	1130630.24655315	291435.890100372	873926.594388019
Pnigra	AllSamples	7.45232010074534e-07	200	0.0234996215533752	0.00669037766757749	0.035139988062872	1438.67183412072	756101.079580927	215263.116717423	1130630.24655315	291435.890100372	873926.594388019
Pnigra	AllSamples	7.45232010074534e-07	200	0.0234996215533752	0.00669037766757749	0.035139988062872	1438.67183412072	756101.079580927	215263.116717423	1130630.24655315	291435.890100372	873926.594388019
Pnigra	AllSamples	7.45239288663604e-07	200	0.0234996215533752	0.00669037766757749	0.035139988062872	1438.68588545097	756101.079580927	215263.116717423	1130630.24655315	291435.890100372	873926.594388019
Pnigra	AllSamples	7.45239288663604e-07	200	0.0234996215533752	0.00669037766757749	0.035139988062872	1438.68588545097	756101.079580927	215263.116717423	1130630.24655315	291435.890100372	873926.594388019
Pnigra	AllSamples	7.45716649371771e-07	200	0.0234996215533752	0.00669037766757749	0.035139988062872	1439.60743121963	756101.079580927	215263.116717423	1130630.24655315	291435.890100372	873926.594388019
Pnigra	AllSamples	7.45716649371771e-07	200	0.0234996215533752	0.00669037766757749	0.035139988062872	1439.60743121963	756101.079580927	215263.116717423	1130630.24655315	291435.890100372	873926.594388019
Pnigra	AllSamples	7.4658941680061e-07	200	0.0234996215533752	0.00669037766757749	0.035139988062872	1441.29231042589	756101.079580927	215263.116717423	1130630.24655315	291435.890100372	873926.594388019
Pnigra	AllSamples	7.4658941680061e-07	200	0.0234996215533752	0.00669037766757749	0.035139988062872	1441.29231042589	756101.079580927	215263.116717423	1130630.24655315	291435.890100372	873926.594388019
Pnigra	AllSamples	7.466863918775e-07	200	0.0234996215533752	0.00669037766757749	0.035139988062872	1441.47952099904	756101.079580927	215263.116717423	1130630.24655315	291435.890100372	873926.594388019
Pnigra	AllSamples	7.466863918775e-07	200	0.0234996215533752	0.00669037766757749	0.035139988062872	1441.47952099904	756101.079580927	215263.116717423	1130630.24655315	291435.890100372	873926.594388019
Pnigra	AllSamples	7.46894189333267e-07	200	0.0234996215533752	0.00669037766757749	0.035139988062872	1441.88067438855	756101.079580927	215263.116717423	1130630.24655315	291435.890100372	873926.594388019
Pnigra	AllSamples	7.46894189333267e-07	200	0.0234996215533752	0.00669037766757749	0.035139988062872	1441.88067438855	756101.079580927	215263.116717423	1130630.24655315	291435.890100372	873926.594388019
Pnigra	AllSamples	7.47047511500257e-07	200	0.0234996215533752	0.00669037766757749	0.035139988062872	1442.17666312791	756101.079580927	215263.116717423	1130630.24655315	291435.890100372	873926.594388019
Pnigra	AllSamples	7.47047511500257e-07	200	0.0234996215533752	0.00669037766757749	0.035139988062872	1442.17666312791	756101.079580927	215263.116717423	1130630.24655315	291435.890100372	873926.594388019
Pnigra	AllSamples	7.4715502420599e-07	200	0.0234996215533752	0.00669037766757749	0.035139988062872	1442.38421661388	756101.079580927	215263.116717423	1130630.24655315	291435.890100372	873926.594388019
Pnigra	AllSamples	7.4715502420599e-07	200	0.0234996215533752	0.00669037766757749	0.035139988062872	1442.38421661388	756101.079580927	215263.116717423	1130630.24655315	291435.890100372	873926.594388019
Pnigra	AllSamples	7.47723864114696e-07	200	0.0234996215533752	0.00669037766757749	0.035139988062872	1443.48236315578	756101.079580927	215263.116717423	1130630.24655315	291435.890100372	873926.594388019
Pnigra	AllSamples	7.47723864114696e-07	200	0.0234996215533752	0.00669037766757749	0.035139988062872	1443.48236315578	756101.079580927	215263.116717423	1130630.24655315	291435.890100372	873926.594388019
Pnigra	AllSamples	7.48249154121555e-07	200	0.0234996215533752	0.00669037766757749	0.035139988062872	1444.4964365281	756101.079580927	215263.116717423	1130630.24655315	291435.890100372	873926.594388019
Pnigra	AllSamples	7.48249154121555e-07	200	0.0234996215533752	0.00669037766757749	0.035139988062872	1444.4964365281	756101.079580927	215263.116717423	1130630.24655315	291435.890100372	873926.594388019
Pnigra	AllSamples	7.48696115898417e-07	200	0.0234996215533752	0.00669037766757749	0.035139988062872	1445.35929710119	756101.079580927	215263.116717423	1130630.24655315	291435.890100372	873926.594388019
Pnigra	AllSamples	7.48696115898417e-07	200	0.0234996215533752	0.00669037766757749	0.035139988062872	1445.35929710119	756101.079580927	215263.116717423	1130630.24655315	291435.890100372	873926.594388019
Pnigra	AllSamples	7.49775637967816e-07	200	0.0234996215533752	0.00669037766757749	0.035139988062872	1447.44331654018	756101.079580927	215263.116717423	1130630.24655315	291435.890100372	873926.594388019
Pnigra	AllSamples	7.49775637967816e-07	200	0.0234996215533752	0.00669037766757749	0.035139988062872	1447.44331654018	756101.079580927	215263.116717423	1130630.24655315	291435.890100372	873926.594388019
Pnigra	AllSamples	7.50480883514258e-07	200	0.0234996215533752	0.00669037766757749	0.035139988062872	1448.80479442907	756101.079580927	215263.116717423	1130630.24655315	291435.890100372	873926.594388019
Pnigra	AllSamples	7.50480883514258e-07	200	0.0234996215533752	0.00669037766757749	0.035139988062872	1448.80479442907	756101.079580927	215263.116717423	1130630.24655315	291435.890100372	873926.594388019
Pnigra	AllSamples	7.51562477916657e-07	200	0.0234996215533752	0.00669037766757749	0.035139988062872	1450.89281451092	756101.079580927	215263.116717423	1130630.24655315	291435.890100372	873926.594388019
Pnigra	AllSamples	7.51562477916657e-07	200	0.0234996215533752	0.00669037766757749	0.035139988062872	1450.89281451092	756101.079580927	215263.116717423	1130630.24655315	291435.890100372	873926.594388019
Pnigra	AllSamples	7.51788850057485e-07	200	0.0234996215533752	0.00669037766757749	0.035139988062872	1451.3298263658	756101.079580927	215263.116717423	1130630.24655315	291435.890100372	873926.594388019
Pnigra	AllSamples	7.51788850057485e-07	200	0.0234996215533752	0.00669037766757749	0.035139988062872	1451.3298263658	756101.079580927	215263.116717423	1130630.24655315	291435.890100372	873926.594388019
Pnigra	AllSamples	7.52287796102967e-07	200	0.0234996215533752	0.00669037766757749	0.035139988062872	1452.29304266982	756101.079580927	215263.116717423	1130630.24655315	291435.890100372	873926.594388019
Pnigra	AllSamples	7.52287796102967e-07	200	0.0234996215533752	0.00669037766757749	0.035139988062872	1452.29304266982	756101.079580927	215263.116717423	1130630.24655315	291435.890100372	873926.594388019
Pnigra	AllSamples	7.52915200842311e-07	200	0.0234996215533752	0.00669037766757749	0.035139988062872	1453.50424873033	756101.079580927	215263.116717423	1130630.24655315	291435.890100372	873926.594388019
Pnigra	AllSamples	7.52915200842311e-07	200	0.0234996215533752	0.00669037766757749	0.035139988062872	1453.50424873033	756101.079580927	215263.116717423	1130630.24655315	291435.890100372	873926.594388019
Pnigra	AllSamples	7.53775560591682e-07	200	0.0234996215533752	0.00669037766757749	0.035139988062872	1455.16517488742	756101.079580927	215263.116717423	1130630.24655315	291435.890100372	873926.594388019
Pnigra	AllSamples	7.53775560591682e-07	200	0.0234996215533752	0.00669037766757749	0.035139988062872	1455.16517488742	756101.079580927	215263.116717423	1130630.24655315	291435.890100372	873926.594388019
Pnigra	AllSamples	7.54049889250064e-07	200	0.0234996215533752	0.00669037766757749	0.035139988062872	1455.69476689202	756101.079580927	215263.116717423	1130630.24655315	291435.890100372	873926.594388019
Pnigra	AllSamples	7.54049889250064e-07	200	0.0234996215533752	0.00669037766757749	0.035139988062872	1455.69476689202	756101.079580927	215263.116717423	1130630.24655315	291435.890100372	873926.594388019
Pnigra	AllSamples	7.54726872072616e-07	200	0.0234996215533752	0.00669037766757749	0.035139988062872	1457.00168353787	756101.079580927	215263.116717423	1130630.24655315	291435.890100372	873926.594388019
Pnigra	AllSamples	7.54726872072616e-07	200	0.0234996215533752	0.00669037766757749	0.035139988062872	1457.00168353787	756101.079580927	215263.116717423	1130630.24655315	291435.890100372	873926.594388019
Pnigra	AllSamples	7.5480517450039e-07	200	0.0234996215533752	0.00669037766757749	0.035139988062872	1457.15284652585	756101.079580927	215263.116717423	1130630.24655315	291435.890100372	873926.594388019
Pnigra	AllSamples	7.5480517450039e-07	200	0.0234996215533752	0.00669037766757749	0.035139988062872	1457.15284652585	756101.079580927	215263.116717423	1130630.24655315	291435.890100372	873926.594388019
Pnigra	AllSamples	7.55409086022343e-07	200	0.0234996215533752	0.00669037766757749	0.035139988062872	1458.31869888483	756101.079580927	215263.116717423	1130630.24655315	291435.890100372	873926.594388019
Pnigra	AllSamples	7.55409086022343e-07	200	0.0234996215533752	0.00669037766757749	0.035139988062872	1458.31869888483	756101.079580927	215263.116717423	1130630.24655315	291435.890100372	873926.594388019
Pnigra	AllSamples	7.55563532103358e-07	200	0.0234996215533752	0.00669037766757749	0.035139988062872	1458.61685734239	756101.079580927	215263.116717423	1130630.24655315	291435.890100372	873926.594388019
Pnigra	AllSamples	7.55563532103358e-07	200	0.0234996215533752	0.00669037766757749	0.035139988062872	1458.61685734239	756101.079580927	215263.116717423	1130630.24655315	291435.890100372	873926.594388019
Pnigra	AllSamples	7.55571868930345e-07	200	0.0234996215533752	0.00669037766757749	0.035139988062872	1458.63295160298	756101.079580927	215263.116717423	1130630.24655315	291435.890100372	873926.594388019
Pnigra	AllSamples	7.55571868930345e-07	200	0.0234996215533752	0.00669037766757749	0.035139988062872	1458.63295160298	756101.079580927	215263.116717423	1130630.24655315	291435.890100372	873926.594388019
Pnigra	AllSamples	7.56988749445503e-07	200	0.0234996215533752	0.00669037766757749	0.035139988062872	1461.36824217279	756101.079580927	215263.116717423	1130630.24655315	291435.890100372	873926.594388019
Pnigra	AllSamples	7.56988749445503e-07	200	0.0234996215533752	0.00669037766757749	0.035139988062872	1461.36824217279	756101.079580927	215263.116717423	1130630.24655315	291435.890100372	873926.594388019
Pnigra	AllSamples	7.56999648830557e-07	200	0.0234996215533752	0.00669037766757749	0.035139988062872	1461.38928345667	756101.079580927	215263.116717423	1130630.24655315	291435.890100372	873926.594388019
Pnigra	AllSamples	7.56999648830557e-07	200	0.0234996215533752	0.00669037766757749	0.035139988062872	1461.38928345667	756101.079580927	215263.116717423	1130630.24655315	291435.890100372	873926.594388019
Pnigra	AllSamples	7.57325983372875e-07	200	0.0234996215533752	0.00669037766757749	0.035139988062872	1462.01927292061	756101.079580927	215263.116717423	1130630.24655315	291435.890100372	873926.594388019
Pnigra	AllSamples	7.57325983372875e-07	200	0.0234996215533752	0.00669037766757749	0.035139988062872	1462.01927292061	756101.079580927	215263.116717423	1130630.24655315	291435.890100372	873926.594388019
Pnigra	AllSamples	7.57765936224928e-07	200	0.0234996215533752	0.00669037766757749	0.035139988062872	1462.86860275083	756101.079580927	215263.116717423	1130630.24655315	291435.890100372	873926.594388019
Pnigra	AllSamples	7.57765936224928e-07	200	0.0234996215533752	0.00669037766757749	0.035139988062872	1462.86860275083	756101.079580927	215263.116717423	1130630.24655315	291435.890100372	873926.594388019
Pnigra	AllSamples	7.57953033593641e-07	200	0.0234996215533752	0.00669037766757749	0.035139988062872	1463.22979458232	756101.079580927	215263.116717423	1130630.24655315	291435.890100372	873926.594388019
Pnigra	AllSamples	7.57953033593641e-07	200	0.0234996215533752	0.00669037766757749	0.035139988062872	1463.22979458232	756101.079580927	215263.116717423	1130630.24655315	291435.890100372	873926.594388019
Pnigra	AllSamples	7.59888664309379e-07	200	0.0234996215533752	0.00669037766757749	0.035139988062872	1466.96653341579	756101.079580927	215263.116717423	1130630.24655315	291435.890100372	873926.594388019
Pnigra	AllSamples	7.59888664309379e-07	200	0.0234996215533752	0.00669037766757749	0.035139988062872	1466.96653341579	756101.079580927	215263.116717423	1130630.24655315	291435.890100372	873926.594388019
Pnigra	AllSamples	7.60624291353666e-07	200	0.0234996215533752	0.00669037766757749	0.035139988062872	1468.38666284492	756101.079580927	215263.116717423	1130630.24655315	291435.890100372	873926.594388019
Pnigra	AllSamples	7.60624291353666e-07	200	0.0234996215533752	0.00669037766757749	0.035139988062872	1468.38666284492	756101.079580927	215263.116717423	1130630.24655315	291435.890100372	873926.594388019
Pnigra	AllSamples	7.6072939062596e-07	200	0.0234996215533752	0.00669037766757749	0.035139988062872	1468.58955719297	756101.079580927	215263.116717423	1130630.24655315	291435.890100372	873926.594388019
Pnigra	AllSamples	7.6072939062596e-07	200	0.0234996215533752	0.00669037766757749	0.035139988062872	1468.58955719297	756101.079580927	215263.116717423	1130630.24655315	291435.890100372	873926.594388019
Pnigra	AllSamples	7.61146858845272e-07	200	0.0234996215533752	0.00669037766757749	0.035139988062872	1469.39548039628	756101.079580927	215263.116717423	1130630.24655315	291435.890100372	873926.594388019
Pnigra	AllSamples	7.61146858845272e-07	200	0.0234996215533752	0.00669037766757749	0.035139988062872	1469.39548039628	756101.079580927	215263.116717423	1130630.24655315	291435.890100372	873926.594388019
Pnigra	AllSamples	7.62157867100448e-07	200	0.0234996215533752	0.00669037766757749	0.035139988062872	1471.34723378465	756101.079580927	215263.116717423	1130630.24655315	291435.890100372	873926.594388019
Pnigra	AllSamples	7.62157867100448e-07	200	0.0234996215533752	0.00669037766757749	0.035139988062872	1471.34723378465	756101.079580927	215263.116717423	1130630.24655315	291435.890100372	873926.594388019
Pnigra	AllSamples	7.6227142629079e-07	200	0.0234996215533752	0.00669037766757749	0.035139988062872	1471.56646002083	756101.079580927	215263.116717423	1130630.24655315	291435.890100372	873926.594388019
Pnigra	AllSamples	7.6227142629079e-07	200	0.0234996215533752	0.00669037766757749	0.035139988062872	1471.56646002083	756101.079580927	215263.116717423	1130630.24655315	291435.890100372	873926.594388019
Pnigra	AllSamples	7.62740484300987e-07	200	0.0234996215533752	0.00669037766757749	0.035139988062872	1472.47197741503	756101.079580927	215263.116717423	1130630.24655315	291435.890100372	873926.594388019
Pnigra	AllSamples	7.62740484300987e-07	200	0.0234996215533752	0.00669037766757749	0.035139988062872	1472.47197741503	756101.079580927	215263.116717423	1130630.24655315	291435.890100372	873926.594388019
Pnigra	AllSamples	7.63153006154688e-07	200	0.0234996215533752	0.00669037766757749	0.035139988062872	1473.26835164998	756101.079580927	215263.116717423	1130630.24655315	291435.890100372	873926.594388019
Pnigra	AllSamples	7.63153006154688e-07	200	0.0234996215533752	0.00669037766757749	0.035139988062872	1473.26835164998	756101.079580927	215263.116717423	1130630.24655315	291435.890100372	873926.594388019
Pnigra	AllSamples	7.63658550784582e-07	200	0.0234996215533752	0.00669037766757749	0.035139988062872	1474.24430653394	756101.079580927	215263.116717423	1130630.24655315	291435.890100372	873926.594388019
Pnigra	AllSamples	7.63658550784582e-07	200	0.0234996215533752	0.00669037766757749	0.035139988062872	1474.24430653394	756101.079580927	215263.116717423	1130630.24655315	291435.890100372	873926.594388019
Pnigra	AllSamples	7.6422039232592e-07	200	0.0234996215533752	0.00669037766757749	0.035139988062872	1475.32894271413	756101.079580927	215263.116717423	1130630.24655315	291435.890100372	873926.594388019
Pnigra	AllSamples	7.6422039232592e-07	200	0.0234996215533752	0.00669037766757749	0.035139988062872	1475.32894271413	756101.079580927	215263.116717423	1130630.24655315	291435.890100372	873926.594388019
Pnigra	AllSamples	7.64377250698505e-07	200	0.0234996215533752	0.00669037766757749	0.035139988062872	1475.63175810522	756101.079580927	215263.116717423	1130630.24655315	291435.890100372	873926.594388019
Pnigra	AllSamples	7.64377250698505e-07	200	0.0234996215533752	0.00669037766757749	0.035139988062872	1475.63175810522	756101.079580927	215263.116717423	1130630.24655315	291435.890100372	873926.594388019
Pnigra	AllSamples	7.64722444242093e-07	200	0.0234996215533752	0.00669037766757749	0.035139988062872	1476.29815490752	756101.079580927	215263.116717423	1130630.24655315	291435.890100372	873926.594388019
Pnigra	AllSamples	7.64722444242093e-07	200	0.0234996215533752	0.00669037766757749	0.035139988062872	1476.29815490752	756101.079580927	215263.116717423	1130630.24655315	291435.890100372	873926.594388019
Pnigra	AllSamples	7.6551498160294e-07	200	0.0234996215533752	0.00669037766757749	0.035139988062872	1477.82814981263	756101.079580927	215263.116717423	1130630.24655315	291435.890100372	873926.594388019
Pnigra	AllSamples	7.6551498160294e-07	200	0.0234996215533752	0.00669037766757749	0.035139988062872	1477.82814981263	756101.079580927	215263.116717423	1130630.24655315	291435.890100372	873926.594388019
Pnigra	AllSamples	7.6574501649931e-07	200	0.0234996215533752	0.00669037766757749	0.035139988062872	1478.27223262415	756101.079580927	215263.116717423	1130630.24655315	291435.890100372	873926.594388019
Pnigra	AllSamples	7.6574501649931e-07	200	0.0234996215533752	0.00669037766757749	0.035139988062872	1478.27223262415	756101.079580927	215263.116717423	1130630.24655315	291435.890100372	873926.594388019
Pnigra	AllSamples	7.66296625544918e-07	200	0.0234996215533752	0.00669037766757749	0.035139988062872	1479.33711495158	756101.079580927	215263.116717423	1130630.24655315	291435.890100372	873926.594388019
Pnigra	AllSamples	7.66296625544918e-07	200	0.0234996215533752	0.00669037766757749	0.035139988062872	1479.33711495158	756101.079580927	215263.116717423	1130630.24655315	291435.890100372	873926.594388019
Pnigra	AllSamples	7.66376418700799e-07	200	0.0234996215533752	0.00669037766757749	0.035139988062872	1479.49115579305	756101.079580927	215263.116717423	1130630.24655315	291435.890100372	873926.594388019
Pnigra	AllSamples	7.66376418700799e-07	200	0.0234996215533752	0.00669037766757749	0.035139988062872	1479.49115579305	756101.079580927	215263.116717423	1130630.24655315	291435.890100372	873926.594388019
Pnigra	AllSamples	7.67228884122795e-07	200	0.0234996215533752	0.00669037766757749	0.035139988062872	1481.1368419359	756101.079580927	215263.116717423	1130630.24655315	291435.890100372	873926.594388019
Pnigra	AllSamples	7.67228884122795e-07	200	0.0234996215533752	0.00669037766757749	0.035139988062872	1481.1368419359	756101.079580927	215263.116717423	1130630.24655315	291435.890100372	873926.594388019
Pnigra	AllSamples	7.67470936610974e-07	200	0.0234996215533752	0.00669037766757749	0.035139988062872	1481.60412473161	756101.079580927	215263.116717423	1130630.24655315	291435.890100372	873926.594388019
Pnigra	AllSamples	7.67470936610974e-07	200	0.0234996215533752	0.00669037766757749	0.035139988062872	1481.60412473161	756101.079580927	215263.116717423	1130630.24655315	291435.890100372	873926.594388019
Pnigra	AllSamples	7.68094692424914e-07	200	0.0234996215533752	0.00669037766757749	0.035139988062872	1482.80828653458	756101.079580927	215263.116717423	1130630.24655315	291435.890100372	873926.594388019
Pnigra	AllSamples	7.68094692424914e-07	200	0.0234996215533752	0.00669037766757749	0.035139988062872	1482.80828653458	756101.079580927	215263.116717423	1130630.24655315	291435.890100372	873926.594388019
Pnigra	AllSamples	7.68313649301066e-07	200	0.0234996215533752	0.00669037766757749	0.035139988062872	1483.23098320669	756101.079580927	215263.116717423	1130630.24655315	291435.890100372	873926.594388019
Pnigra	AllSamples	7.68313649301066e-07	200	0.0234996215533752	0.00669037766757749	0.035139988062872	1483.23098320669	756101.079580927	215263.116717423	1130630.24655315	291435.890100372	873926.594388019
Pnigra	AllSamples	7.6866266707761e-07	200	0.0234996215533752	0.00669037766757749	0.035139988062872	1483.90476269809	756101.079580927	215263.116717423	1130630.24655315	291435.890100372	873926.594388019
Pnigra	AllSamples	7.6866266707761e-07	200	0.0234996215533752	0.00669037766757749	0.035139988062872	1483.90476269809	756101.079580927	215263.116717423	1130630.24655315	291435.890100372	873926.594388019
Pnigra	AllSamples	7.68883013013649e-07	200	0.0234996215533752	0.00669037766757749	0.035139988062872	1484.33014095299	756101.079580927	215263.116717423	1130630.24655315	291435.890100372	873926.594388019
Pnigra	AllSamples	7.68883013013649e-07	200	0.0234996215533752	0.00669037766757749	0.035139988062872	1484.33014095299	756101.079580927	215263.116717423	1130630.24655315	291435.890100372	873926.594388019
Pnigra	AllSamples	7.68922175802963e-07	200	0.0234996215533752	0.00669037766757749	0.035139988062872	1484.40574479336	756101.079580927	215263.116717423	1130630.24655315	291435.890100372	873926.594388019
Pnigra	AllSamples	7.68922175802963e-07	200	0.0234996215533752	0.00669037766757749	0.035139988062872	1484.40574479336	756101.079580927	215263.116717423	1130630.24655315	291435.890100372	873926.594388019
Pnigra	AllSamples	7.68926410176986e-07	200	0.0234996215533752	0.00669037766757749	0.035139988062872	1484.41391926059	756101.079580927	215263.116717423	1130630.24655315	291435.890100372	873926.594388019
Pnigra	AllSamples	7.68926410176986e-07	200	0.0234996215533752	0.00669037766757749	0.035139988062872	1484.41391926059	756101.079580927	215263.116717423	1130630.24655315	291435.890100372	873926.594388019
Pnigra	AllSamples	7.69151600524883e-07	200	0.0234996215533752	0.00669037766757749	0.035139988062872	1484.84864966194	756101.079580927	215263.116717423	1130630.24655315	291435.890100372	873926.594388019
Pnigra	AllSamples	7.69151600524883e-07	200	0.0234996215533752	0.00669037766757749	0.035139988062872	1484.84864966194	756101.079580927	215263.116717423	1130630.24655315	291435.890100372	873926.594388019
Pnigra	AllSamples	7.6999657310742e-07	200	0.0234996215533752	0.00669037766757749	0.035139988062872	1486.47987086375	756101.079580927	215263.116717423	1130630.24655315	291435.890100372	873926.594388019
Pnigra	AllSamples	7.6999657310742e-07	200	0.0234996215533752	0.00669037766757749	0.035139988062872	1486.47987086375	756101.079580927	215263.116717423	1130630.24655315	291435.890100372	873926.594388019
Pnigra	AllSamples	7.70423177429973e-07	200	0.0234996215533752	0.00669037766757749	0.035139988062872	1487.30343133199	756101.079580927	215263.116717423	1130630.24655315	291435.890100372	873926.594388019
Pnigra	AllSamples	7.70423177429973e-07	200	0.0234996215533752	0.00669037766757749	0.035139988062872	1487.30343133199	756101.079580927	215263.116717423	1130630.24655315	291435.890100372	873926.594388019
Pnigra	AllSamples	7.70877618121739e-07	200	0.0234996215533752	0.00669037766757749	0.035139988062872	1488.18072996475	756101.079580927	215263.116717423	1130630.24655315	291435.890100372	873926.594388019
Pnigra	AllSamples	7.70877618121739e-07	200	0.0234996215533752	0.00669037766757749	0.035139988062872	1488.18072996475	756101.079580927	215263.116717423	1130630.24655315	291435.890100372	873926.594388019
Pnigra	AllSamples	7.70936129345838e-07	200	0.0234996215533752	0.00669037766757749	0.035139988062872	1488.29368599583	756101.079580927	215263.116717423	1130630.24655315	291435.890100372	873926.594388019
Pnigra	AllSamples	7.70936129345838e-07	200	0.0234996215533752	0.00669037766757749	0.035139988062872	1488.29368599583	756101.079580927	215263.116717423	1130630.24655315	291435.890100372	873926.594388019
Pnigra	AllSamples	7.71033562313596e-07	200	0.0234996215533752	0.00669037766757749	0.035139988062872	1488.48178052818	756101.079580927	215263.116717423	1130630.24655315	291435.890100372	873926.594388019
Pnigra	AllSamples	7.71033562313596e-07	200	0.0234996215533752	0.00669037766757749	0.035139988062872	1488.48178052818	756101.079580927	215263.116717423	1130630.24655315	291435.890100372	873926.594388019
Pnigra	AllSamples	7.71165023971399e-07	200	0.0234996215533752	0.00669037766757749	0.035139988062872	1488.73556751235	756101.079580927	215263.116717423	1130630.24655315	291435.890100372	873926.594388019
Pnigra	AllSamples	7.71165023971399e-07	200	0.0234996215533752	0.00669037766757749	0.035139988062872	1488.73556751235	756101.079580927	215263.116717423	1130630.24655315	291435.890100372	873926.594388019
Pnigra	AllSamples	7.71569567948411e-07	200	0.0234996215533752	0.00669037766757749	0.035139988062872	1489.51654044095	756101.079580927	215263.116717423	1130630.24655315	291435.890100372	873926.594388019
Pnigra	AllSamples	7.71569567948411e-07	200	0.0234996215533752	0.00669037766757749	0.035139988062872	1489.51654044095	756101.079580927	215263.116717423	1130630.24655315	291435.890100372	873926.594388019
Pnigra	AllSamples	7.71872459441588e-07	200	0.0234996215533752	0.00669037766757749	0.035139988062872	1490.10127305326	756101.079580927	215263.116717423	1130630.24655315	291435.890100372	873926.594388019
Pnigra	AllSamples	7.71872459441588e-07	200	0.0234996215533752	0.00669037766757749	0.035139988062872	1490.10127305326	756101.079580927	215263.116717423	1130630.24655315	291435.890100372	873926.594388019
Pnigra	AllSamples	7.72005311404399e-07	200	0.0234996215533752	0.00669037766757749	0.035139988062872	1490.35774402394	756101.079580927	215263.116717423	1130630.24655315	291435.890100372	873926.594388019
Pnigra	AllSamples	7.72005311404399e-07	200	0.0234996215533752	0.00669037766757749	0.035139988062872	1490.35774402394	756101.079580927	215263.116717423	1130630.24655315	291435.890100372	873926.594388019
Pnigra	AllSamples	7.72766984196581e-07	200	0.0234996215533752	0.00669037766757749	0.035139988062872	1491.82815481965	756101.079580927	215263.116717423	1130630.24655315	291435.890100372	873926.594388019
Pnigra	AllSamples	7.72766984196581e-07	200	0.0234996215533752	0.00669037766757749	0.035139988062872	1491.82815481965	756101.079580927	215263.116717423	1130630.24655315	291435.890100372	873926.594388019
Pnigra	AllSamples	7.74152313901162e-07	200	0.0234996215533752	0.00669037766757749	0.035139988062872	1494.50253648873	756101.079580927	215263.116717423	1130630.24655315	291435.890100372	873926.594388019
Pnigra	AllSamples	7.74152313901162e-07	200	0.0234996215533752	0.00669037766757749	0.035139988062872	1494.50253648873	756101.079580927	215263.116717423	1130630.24655315	291435.890100372	873926.594388019
Pnigra	AllSamples	7.7437271693285e-07	200	0.0234996215533752	0.00669037766757749	0.035139988062872	1494.92802496689	756101.079580927	215263.116717423	1130630.24655315	291435.890100372	873926.594388019
Pnigra	AllSamples	7.7437271693285e-07	200	0.0234996215533752	0.00669037766757749	0.035139988062872	1494.92802496689	756101.079580927	215263.116717423	1130630.24655315	291435.890100372	873926.594388019
Pnigra	AllSamples	7.7499823098732e-07	200	0.0234996215533752	0.00669037766757749	0.035139988062872	1496.1355810566	756101.079580927	215263.116717423	1130630.24655315	291435.890100372	873926.594388019
Pnigra	AllSamples	7.7499823098732e-07	200	0.0234996215533752	0.00669037766757749	0.035139988062872	1496.1355810566	756101.079580927	215263.116717423	1130630.24655315	291435.890100372	873926.594388019
Pnigra	AllSamples	7.75135676204195e-07	200	0.0234996215533752	0.00669037766757749	0.035139988062872	1496.40091931312	756101.079580927	215263.116717423	1130630.24655315	291435.890100372	873926.594388019
Pnigra	AllSamples	7.75135676204195e-07	200	0.0234996215533752	0.00669037766757749	0.035139988062872	1496.40091931312	756101.079580927	215263.116717423	1130630.24655315	291435.890100372	873926.594388019
Pnigra	AllSamples	7.75481248252182e-07	200	0.0234996215533752	0.00669037766757749	0.035139988062872	1497.06804681888	756101.079580927	215263.116717423	1130630.24655315	291435.890100372	873926.594388019
Pnigra	AllSamples	7.75481248252182e-07	200	0.0234996215533752	0.00669037766757749	0.035139988062872	1497.06804681888	756101.079580927	215263.116717423	1130630.24655315	291435.890100372	873926.594388019
Pnigra	AllSamples	7.76262831973941e-07	200	0.0234996215533752	0.00669037766757749	0.035139988062872	1498.57689570259	756101.079580927	215263.116717423	1130630.24655315	291435.890100372	873926.594388019
Pnigra	AllSamples	7.76262831973941e-07	200	0.0234996215533752	0.00669037766757749	0.035139988062872	1498.57689570259	756101.079580927	215263.116717423	1130630.24655315	291435.890100372	873926.594388019
Pnigra	AllSamples	7.7638515568989e-07	200	0.0234996215533752	0.00669037766757749	0.035139988062872	1498.81304187237	756101.079580927	215263.116717423	1130630.24655315	291435.890100372	873926.594388019
Pnigra	AllSamples	7.7638515568989e-07	200	0.0234996215533752	0.00669037766757749	0.035139988062872	1498.81304187237	756101.079580927	215263.116717423	1130630.24655315	291435.890100372	873926.594388019
Pnigra	AllSamples	7.76808873023742e-07	200	0.0234996215533752	0.00669037766757749	0.035139988062872	1499.63102900336	756101.079580927	215263.116717423	1130630.24655315	291435.890100372	873926.594388019
Pnigra	AllSamples	7.76808873023742e-07	200	0.0234996215533752	0.00669037766757749	0.035139988062872	1499.63102900336	756101.079580927	215263.116717423	1130630.24655315	291435.890100372	873926.594388019
Pnigra	AllSamples	7.77101794708274e-07	200	0.0234996215533752	0.00669037766757749	0.035139988062872	1500.19651488084	756101.079580927	215263.116717423	1130630.24655315	291435.890100372	873926.594388019
Pnigra	AllSamples	7.77101794708274e-07	200	0.0234996215533752	0.00669037766757749	0.035139988062872	1500.19651488084	756101.079580927	215263.116717423	1130630.24655315	291435.890100372	873926.594388019
Pnigra	AllSamples	7.77226322634434e-07	200	0.0234996215533752	0.00669037766757749	0.035139988062872	1500.43691628269	756101.079580927	215263.116717423	1130630.24655315	291435.890100372	873926.594388019
Pnigra	AllSamples	7.77226322634434e-07	200	0.0234996215533752	0.00669037766757749	0.035139988062872	1500.43691628269	756101.079580927	215263.116717423	1130630.24655315	291435.890100372	873926.594388019
Pnigra	AllSamples	7.78171085567898e-07	200	0.0234996215533752	0.00669037766757749	0.035139988062872	1502.26078294961	756101.079580927	215263.116717423	1130630.24655315	291435.890100372	873926.594388019
Pnigra	AllSamples	7.78171085567898e-07	200	0.0234996215533752	0.00669037766757749	0.035139988062872	1502.26078294961	756101.079580927	215263.116717423	1130630.24655315	291435.890100372	873926.594388019
Pnigra	AllSamples	7.78397810751507e-07	200	0.0234996215533752	0.00669037766757749	0.035139988062872	1502.69847635426	756101.079580927	215263.116717423	1130630.24655315	291435.890100372	873926.594388019
Pnigra	AllSamples	7.78397810751507e-07	200	0.0234996215533752	0.00669037766757749	0.035139988062872	1502.69847635426	756101.079580927	215263.116717423	1130630.24655315	291435.890100372	873926.594388019
Pnigra	AllSamples	7.78518349563704e-07	200	0.0234996215533752	0.00669037766757749	0.035139988062872	1502.93117676391	756101.079580927	215263.116717423	1130630.24655315	291435.890100372	873926.594388019
Pnigra	AllSamples	7.78518349563704e-07	200	0.0234996215533752	0.00669037766757749	0.035139988062872	1502.93117676391	756101.079580927	215263.116717423	1130630.24655315	291435.890100372	873926.594388019
Pnigra	AllSamples	7.78595506962588e-07	200	0.0234996215533752	0.00669037766757749	0.035139988062872	1503.08012927141	756101.079580927	215263.116717423	1130630.24655315	291435.890100372	873926.594388019
Pnigra	AllSamples	7.78595506962588e-07	200	0.0234996215533752	0.00669037766757749	0.035139988062872	1503.08012927141	756101.079580927	215263.116717423	1130630.24655315	291435.890100372	873926.594388019
Pnigra	AllSamples	7.7860311969166e-07	200	0.0234996215533752	0.00669037766757749	0.035139988062872	1503.09482565958	756101.079580927	215263.116717423	1130630.24655315	291435.890100372	873926.594388019
Pnigra	AllSamples	7.7860311969166e-07	200	0.0234996215533752	0.00669037766757749	0.035139988062872	1503.09482565958	756101.079580927	215263.116717423	1130630.24655315	291435.890100372	873926.594388019
Pnigra	AllSamples	7.78622094234429e-07	200	0.0234996215533752	0.00669037766757749	0.035139988062872	1503.13145605102	756101.079580927	215263.116717423	1130630.24655315	291435.890100372	873926.594388019
Pnigra	AllSamples	7.78622094234429e-07	200	0.0234996215533752	0.00669037766757749	0.035139988062872	1503.13145605102	756101.079580927	215263.116717423	1130630.24655315	291435.890100372	873926.594388019
Pnigra	AllSamples	7.79641162036795e-07	200	0.0234996215533752	0.00669037766757749	0.035139988062872	1505.0987684108	756101.079580927	215263.116717423	1130630.24655315	291435.890100372	873926.594388019
Pnigra	AllSamples	7.79641162036795e-07	200	0.0234996215533752	0.00669037766757749	0.035139988062872	1505.0987684108	756101.079580927	215263.116717423	1130630.24655315	291435.890100372	873926.594388019
Pnigra	AllSamples	7.79641771474971e-07	200	0.0234996215533752	0.00669037766757749	0.035139988062872	1505.09994493238	756101.079580927	215263.116717423	1130630.24655315	291435.890100372	873926.594388019
Pnigra	AllSamples	7.79641771474971e-07	200	0.0234996215533752	0.00669037766757749	0.035139988062872	1505.09994493238	756101.079580927	215263.116717423	1130630.24655315	291435.890100372	873926.594388019
Pnigra	AllSamples	7.80359646348881e-07	200	0.0234996215533752	0.00669037766757749	0.035139988062872	1506.48580376232	756101.079580927	215263.116717423	1130630.24655315	291435.890100372	873926.594388019
Pnigra	AllSamples	7.80359646348881e-07	200	0.0234996215533752	0.00669037766757749	0.035139988062872	1506.48580376232	756101.079580927	215263.116717423	1130630.24655315	291435.890100372	873926.594388019
Pnigra	AllSamples	7.80546358412019e-07	200	0.0234996215533752	0.00669037766757749	0.035139988062872	1506.84625176065	756101.079580927	215263.116717423	1130630.24655315	291435.890100372	873926.594388019
Pnigra	AllSamples	7.80546358412019e-07	200	0.0234996215533752	0.00669037766757749	0.035139988062872	1506.84625176065	756101.079580927	215263.116717423	1130630.24655315	291435.890100372	873926.594388019
Pnigra	AllSamples	7.81354361433919e-07	200	0.0234996215533752	0.00669037766757749	0.035139988062872	1508.40610315428	756101.079580927	215263.116717423	1130630.24655315	291435.890100372	873926.594388019
Pnigra	AllSamples	7.81354361433919e-07	200	0.0234996215533752	0.00669037766757749	0.035139988062872	1508.40610315428	756101.079580927	215263.116717423	1130630.24655315	291435.890100372	873926.594388019
Pnigra	AllSamples	7.81637748193069e-07	200	0.0234996215533752	0.00669037766757749	0.035139988062872	1508.9531818399	756101.079580927	215263.116717423	1130630.24655315	291435.890100372	873926.594388019
Pnigra	AllSamples	7.81637748193069e-07	200	0.0234996215533752	0.00669037766757749	0.035139988062872	1508.9531818399	756101.079580927	215263.116717423	1130630.24655315	291435.890100372	873926.594388019
Pnigra	AllSamples	7.81648487680686e-07	200	0.0234996215533752	0.00669037766757749	0.035139988062872	1508.97391444148	756101.079580927	215263.116717423	1130630.24655315	291435.890100372	873926.594388019
Pnigra	AllSamples	7.81648487680686e-07	200	0.0234996215533752	0.00669037766757749	0.035139988062872	1508.97391444148	756101.079580927	215263.116717423	1130630.24655315	291435.890100372	873926.594388019
Pnigra	AllSamples	7.82124588648454e-07	200	0.0234996215533752	0.00669037766757749	0.035139988062872	1509.89302827887	756101.079580927	215263.116717423	1130630.24655315	291435.890100372	873926.594388019
Pnigra	AllSamples	7.82124588648454e-07	200	0.0234996215533752	0.00669037766757749	0.035139988062872	1509.89302827887	756101.079580927	215263.116717423	1130630.24655315	291435.890100372	873926.594388019
Pnigra	AllSamples	7.82634911480886e-07	200	0.0234996215533752	0.00669037766757749	0.035139988062872	1510.87820749206	756101.079580927	215263.116717423	1130630.24655315	291435.890100372	873926.594388019
Pnigra	AllSamples	7.82634911480886e-07	200	0.0234996215533752	0.00669037766757749	0.035139988062872	1510.87820749206	756101.079580927	215263.116717423	1130630.24655315	291435.890100372	873926.594388019
Pnigra	AllSamples	7.82982532224271e-07	200	0.0234996215533752	0.00669037766757749	0.035139988062872	1511.54929000825	756101.079580927	215263.116717423	1130630.24655315	291435.890100372	873926.594388019
Pnigra	AllSamples	7.82982532224271e-07	200	0.0234996215533752	0.00669037766757749	0.035139988062872	1511.54929000825	756101.079580927	215263.116717423	1130630.24655315	291435.890100372	873926.594388019
Pnigra	AllSamples	7.83120898960643e-07	200	0.0234996215533752	0.00669037766757749	0.035139988062872	1511.81640725993	756101.079580927	215263.116717423	1130630.24655315	291435.890100372	873926.594388019
Pnigra	AllSamples	7.83120898960643e-07	200	0.0234996215533752	0.00669037766757749	0.035139988062872	1511.81640725993	756101.079580927	215263.116717423	1130630.24655315	291435.890100372	873926.594388019
Pnigra	AllSamples	7.8389993367281e-07	200	0.0234996215533752	0.00669037766757749	0.035139988062872	1513.32033527569	756101.079580927	215263.116717423	1130630.24655315	291435.890100372	873926.594388019
Pnigra	AllSamples	7.8389993367281e-07	200	0.0234996215533752	0.00669037766757749	0.035139988062872	1513.32033527569	756101.079580927	215263.116717423	1130630.24655315	291435.890100372	873926.594388019
Pnigra	AllSamples	7.83905332590381e-07	200	0.0234996215533752	0.00669037766757749	0.035139988062872	1513.33075789649	756101.079580927	215263.116717423	1130630.24655315	291435.890100372	873926.594388019
Pnigra	AllSamples	7.83905332590381e-07	200	0.0234996215533752	0.00669037766757749	0.035139988062872	1513.33075789649	756101.079580927	215263.116717423	1130630.24655315	291435.890100372	873926.594388019
Pnigra	AllSamples	7.84128644717851e-07	200	0.0234996215533752	0.00669037766757749	0.035139988062872	1513.76186238967	756101.079580927	215263.116717423	1130630.24655315	291435.890100372	873926.594388019
Pnigra	AllSamples	7.84128644717851e-07	200	0.0234996215533752	0.00669037766757749	0.035139988062872	1513.76186238967	756101.079580927	215263.116717423	1130630.24655315	291435.890100372	873926.594388019
Pnigra	AllSamples	7.84221645712111e-07	200	0.0234996215533752	0.00669037766757749	0.035139988062872	1513.94140098863	756101.079580927	215263.116717423	1130630.24655315	291435.890100372	873926.594388019
Pnigra	AllSamples	7.84221645712111e-07	200	0.0234996215533752	0.0065580492830222	0.035139988062872	1513.94140098863	756101.079580927	211005.446686686	1130630.24655315	281933.280908791	873926.594388019
Pnigra	AllSamples	7.84250481839105e-07	200	0.0234996215533752	0.0065580492830222	0.035139988062872	1513.99706918746	756101.079580927	211005.446686686	1130630.24655315	281933.280908791	873926.594388019
Pnigra	AllSamples	7.84250481839105e-07	200	0.0234996215533752	0.0065580492830222	0.035139988062872	1513.99706918746	756101.079580927	211005.446686686	1130630.24655315	281933.280908791	873926.594388019
Pnigra	AllSamples	7.84584241427496e-07	200	0.0234996215533752	0.0065580492830222	0.035139988062872	1514.64139271717	756101.079580927	211005.446686686	1130630.24655315	281933.280908791	873926.594388019
Pnigra	AllSamples	7.84584241427496e-07	200	0.0234996215533752	0.0065580492830222	0.035139988062872	1514.64139271717	756101.079580927	211005.446686686	1130630.24655315	281933.280908791	873926.594388019
Pnigra	AllSamples	7.84632542143182e-07	200	0.0234996215533752	0.0065580492830222	0.035139988062872	1514.73463734205	756101.079580927	211005.446686686	1130630.24655315	281933.280908791	873926.594388019
Pnigra	AllSamples	7.84632542143182e-07	200	0.0234996215533752	0.0065580492830222	0.035139988062872	1514.73463734205	756101.079580927	211005.446686686	1130630.24655315	281933.280908791	873926.594388019
Pnigra	AllSamples	7.8472966410357e-07	200	0.0234996215533752	0.0065580492830222	0.035139988062872	1514.92213147407	756101.079580927	211005.446686686	1130630.24655315	281933.280908791	873926.594388019
Pnigra	AllSamples	7.8472966410357e-07	200	0.0234996215533752	0.0065580492830222	0.035139988062872	1514.92213147407	756101.079580927	211005.446686686	1130630.24655315	281933.280908791	873926.594388019
Pnigra	AllSamples	7.85014627167682e-07	200	0.0234996215533752	0.0065580492830222	0.035139988062872	1515.47225321946	756101.079580927	211005.446686686	1130630.24655315	281933.280908791	873926.594388019
Pnigra	AllSamples	7.85014627167682e-07	200	0.0234996215533752	0.0065580492830222	0.035139988062872	1515.47225321946	756101.079580927	211005.446686686	1130630.24655315	281933.280908791	873926.594388019
Pnigra	AllSamples	7.86713314384481e-07	200	0.0234996215533752	0.0065580492830222	0.035139988062872	1518.75157217081	756101.079580927	211005.446686686	1130630.24655315	281933.280908791	873926.594388019
Pnigra	AllSamples	7.86713314384481e-07	200	0.0234996215533752	0.0065580492830222	0.035139988062872	1518.75157217081	756101.079580927	211005.446686686	1130630.24655315	281933.280908791	873926.594388019
Pnigra	AllSamples	7.8727947145139e-07	200	0.0234996215533752	0.0065580492830222	0.035139988062872	1519.84453948145	756101.079580927	211005.446686686	1130630.24655315	281933.280908791	873926.594388019
Pnigra	AllSamples	7.8727947145139e-07	200	0.0234996215533752	0.0065580492830222	0.035139988062872	1519.84453948145	756101.079580927	211005.446686686	1130630.24655315	281933.280908791	873926.594388019
Pnigra	AllSamples	7.87406913067462e-07	200	0.0234996215533752	0.0065580492830222	0.035139988062872	1520.0905657673	756101.079580927	211005.446686686	1130630.24655315	281933.280908791	873926.594388019
Pnigra	AllSamples	7.87406913067462e-07	200	0.0234996215533752	0.0065580492830222	0.035139988062872	1520.0905657673	756101.079580927	211005.446686686	1130630.24655315	281933.280908791	873926.594388019
Pnigra	AllSamples	7.87913435042307e-07	200	0.0234996215533752	0.0065580492830222	0.035139988062872	1521.06840741758	756101.079580927	211005.446686686	1130630.24655315	281933.280908791	873926.594388019
Pnigra	AllSamples	7.87913435042307e-07	200	0.0234996215533752	0.0065580492830222	0.035139988062872	1521.06840741758	756101.079580927	211005.446686686	1130630.24655315	281933.280908791	873926.594388019
Pnigra	AllSamples	7.88718098860397e-07	200	0.0234996215533752	0.0065580492830222	0.035139988062872	1522.62181247181	756101.079580927	211005.446686686	1130630.24655315	281933.280908791	873926.594388019
Pnigra	AllSamples	7.88718098860397e-07	200	0.0234996215533752	0.0065580492830222	0.035139988062872	1522.62181247181	756101.079580927	211005.446686686	1130630.24655315	281933.280908791	873926.594388019
Pnigra	AllSamples	7.89282563741145e-07	200	0.0234996215533752	0.0065580492830222	0.035139988062872	1523.71151301379	756101.079580927	211005.446686686	1130630.24655315	281933.280908791	873926.594388019
Pnigra	AllSamples	7.89282563741145e-07	200	0.0234996215533752	0.0065580492830222	0.035139988062872	1523.71151301379	756101.079580927	211005.446686686	1130630.24655315	281933.280908791	873926.594388019
Pnigra	AllSamples	7.89472897125449e-07	200	0.0234996215533752	0.0065580492830222	0.035139988062872	1524.07895197963	756101.079580927	211005.446686686	1130630.24655315	281933.280908791	873926.594388019
Pnigra	AllSamples	7.89472897125449e-07	200	0.0234996215533752	0.0065580492830222	0.035139988062872	1524.07895197963	756101.079580927	211005.446686686	1130630.24655315	281933.280908791	873926.594388019
Pnigra	AllSamples	7.89572812566792e-07	200	0.0234996215533752	0.0065580492830222	0.035139988062872	1524.27183893203	756101.079580927	211005.446686686	1130630.24655315	281933.280908791	873926.594388019
Pnigra	AllSamples	7.89572812566792e-07	200	0.0234996215533752	0.0065580492830222	0.035139988062872	1524.27183893203	756101.079580927	211005.446686686	1130630.24655315	281933.280908791	873926.594388019
Pnigra	AllSamples	7.9076112796613e-07	200	0.0234996215533752	0.0065580492830222	0.035139988062872	1526.5658841045	756101.079580927	211005.446686686	1130630.24655315	281933.280908791	873926.594388019
Pnigra	AllSamples	7.9076112796613e-07	200	0.0234996215533752	0.0065580492830222	0.035139988062872	1526.5658841045	756101.079580927	211005.446686686	1130630.24655315	281933.280908791	873926.594388019
Pnigra	AllSamples	7.90911425591739e-07	200	0.0234996215533752	0.0065580492830222	0.035139988062872	1526.85603396089	756101.079580927	211005.446686686	1130630.24655315	281933.280908791	873926.594388019
Pnigra	AllSamples	7.90911425591739e-07	200	0.0234996215533752	0.0065580492830222	0.035139988062872	1526.85603396089	756101.079580927	211005.446686686	1130630.24655315	281933.280908791	873926.594388019
Pnigra	AllSamples	7.91712275075204e-07	200	0.0234996215533752	0.0065580492830222	0.035139988062872	1528.40207543476	756101.079580927	211005.446686686	1130630.24655315	281933.280908791	873926.594388019
Pnigra	AllSamples	7.91712275075204e-07	200	0.0234996215533752	0.0065580492830222	0.035139988062872	1528.40207543476	756101.079580927	211005.446686686	1130630.24655315	281933.280908791	873926.594388019
Pnigra	AllSamples	7.920736945171e-07	200	0.0234996215533752	0.0065580492830222	0.035139988062872	1529.09979636506	756101.079580927	211005.446686686	1130630.24655315	281933.280908791	873926.594388019
Pnigra	AllSamples	7.920736945171e-07	200	0.0234996215533752	0.0065580492830222	0.035139988062872	1529.09979636506	756101.079580927	211005.446686686	1130630.24655315	281933.280908791	873926.594388019
Pnigra	AllSamples	7.92268298026637e-07	200	0.0234996215533752	0.0065580492830222	0.035139988062872	1529.4754788159	756101.079580927	211005.446686686	1130630.24655315	281933.280908791	873926.594388019
Pnigra	AllSamples	7.92268298026637e-07	200	0.0234996215533752	0.0065580492830222	0.035139988062872	1529.4754788159	756101.079580927	211005.446686686	1130630.24655315	281933.280908791	873926.594388019
Pnigra	AllSamples	7.92730761091978e-07	200	0.0234996215533752	0.0065580492830222	0.035139988062872	1530.36826465633	756101.079580927	211005.446686686	1130630.24655315	281933.280908791	873926.594388019
Pnigra	AllSamples	7.92730761091978e-07	200	0.0234996215533752	0.0065580492830222	0.035139988062872	1530.36826465633	756101.079580927	211005.446686686	1130630.24655315	281933.280908791	873926.594388019
Pnigra	AllSamples	7.92927207766339e-07	200	0.0234996215533752	0.0065580492830222	0.035139988062872	1530.74750534042	756101.079580927	211005.446686686	1130630.24655315	281933.280908791	873926.594388019
Pnigra	AllSamples	7.92927207766339e-07	200	0.0234996215533752	0.0065580492830222	0.035139988062872	1530.74750534042	756101.079580927	211005.446686686	1130630.24655315	281933.280908791	873926.594388019
Pnigra	AllSamples	7.94486406789881e-07	200	0.0234996215533752	0.0065580492830222	0.035139988062872	1533.75754206541	756101.079580927	211005.446686686	1130630.24655315	281933.280908791	873926.594388019
Pnigra	AllSamples	7.94486406789881e-07	200	0.0234996215533752	0.0065580492830222	0.035139988062872	1533.75754206541	756101.079580927	211005.446686686	1130630.24655315	281933.280908791	873926.594388019
Pnigra	AllSamples	7.94806874333135e-07	200	0.0234996215533752	0.0065580492830222	0.035139988062872	1534.37620527632	756101.079580927	211005.446686686	1130630.24655315	281933.280908791	873926.594388019
Pnigra	AllSamples	7.94806874333135e-07	200	0.0234996215533752	0.0065580492830222	0.035139988062872	1534.37620527632	756101.079580927	211005.446686686	1130630.24655315	281933.280908791	873926.594388019
Pnigra	AllSamples	7.94984908596859e-07	200	0.0234996215533752	0.0065580492830222	0.035139988062872	1534.71990076614	756101.079580927	211005.446686686	1130630.24655315	281933.280908791	873926.594388019
Pnigra	AllSamples	7.94984908596859e-07	200	0.0234996215533752	0.0065580492830222	0.035139988062872	1534.71990076614	756101.079580927	211005.446686686	1130630.24655315	281933.280908791	873926.594388019
Pnigra	AllSamples	7.95223009878896e-07	200	0.0234996215533752	0.0065580492830222	0.035139988062872	1535.17955575077	756101.079580927	211005.446686686	1130630.24655315	281933.280908791	873926.594388019
Pnigra	AllSamples	7.95223009878896e-07	200	0.0234996215533752	0.0065580492830222	0.035139988062872	1535.17955575077	756101.079580927	211005.446686686	1130630.24655315	281933.280908791	873926.594388019
Pnigra	AllSamples	7.95523353455449e-07	200	0.0234996215533752	0.0065580492830222	0.035139988062872	1535.75936960511	756101.079580927	211005.446686686	1130630.24655315	281933.280908791	873926.594388019
Pnigra	AllSamples	7.95523353455449e-07	200	0.0234996215533752	0.0065580492830222	0.035139988062872	1535.75936960511	756101.079580927	211005.446686686	1130630.24655315	281933.280908791	873926.594388019
Pnigra	AllSamples	7.95827168664486e-07	200	0.0234996215533752	0.0065580492830222	0.035139988062872	1536.34588545267	756101.079580927	211005.446686686	1130630.24655315	281933.280908791	873926.594388019
Pnigra	AllSamples	7.95827168664486e-07	200	0.0234996215533752	0.0065580492830222	0.035139988062872	1536.34588545267	756101.079580927	211005.446686686	1130630.24655315	281933.280908791	873926.594388019
Pnigra	AllSamples	7.9587848279001e-07	200	0.0234996215533752	0.0065580492830222	0.035139988062872	1536.44494747106	756101.079580927	211005.446686686	1130630.24655315	281933.280908791	873926.594388019
Pnigra	AllSamples	7.9587848279001e-07	200	0.0234996215533752	0.0065580492830222	0.035139988062872	1536.44494747106	756101.079580927	211005.446686686	1130630.24655315	281933.280908791	873926.594388019
Pnigra	AllSamples	7.9599602729178e-07	200	0.0234996215533752	0.0065580492830222	0.035139988062872	1536.67186735865	756101.079580927	211005.446686686	1130630.24655315	281933.280908791	873926.594388019
Pnigra	AllSamples	7.9599602729178e-07	200	0.0234996215533752	0.0065580492830222	0.035139988062872	1536.67186735865	756101.079580927	211005.446686686	1130630.24655315	281933.280908791	873926.594388019
Pnigra	AllSamples	7.96460140456674e-07	200	0.0234996215533752	0.0065580492830222	0.035139988062872	1537.56783871945	756101.079580927	211005.446686686	1130630.24655315	281933.280908791	873926.594388019
Pnigra	AllSamples	7.96460140456674e-07	200	0.0234996215533752	0.0065580492830222	0.035139988062872	1537.56783871945	756101.079580927	211005.446686686	1130630.24655315	281933.280908791	873926.594388019
Pnigra	AllSamples	7.96533429727773e-07	200	0.0234996215533752	0.0065580492830222	0.035139988062872	1537.70932379879	756101.079580927	211005.446686686	1130630.24655315	281933.280908791	873926.594388019
Pnigra	AllSamples	7.96533429727773e-07	200	0.0234996215533752	0.0065580492830222	0.035139988062872	1537.70932379879	756101.079580927	211005.446686686	1130630.24655315	281933.280908791	873926.594388019
Pnigra	AllSamples	7.96623135869814e-07	200	0.0234996215533752	0.0065580492830222	0.035139988062872	1537.88250167918	756101.079580927	211005.446686686	1130630.24655315	281933.280908791	873926.594388019
Pnigra	AllSamples	7.96623135869814e-07	200	0.0234996215533752	0.0065580492830222	0.035139988062872	1537.88250167918	756101.079580927	211005.446686686	1130630.24655315	281933.280908791	873926.594388019
Pnigra	AllSamples	7.9687921200712e-07	200	0.0234996215533752	0.0065580492830222	0.035139988062872	1538.3768571566	756101.079580927	211005.446686686	1130630.24655315	281933.280908791	873926.594388019
Pnigra	AllSamples	7.9687921200712e-07	200	0.0234996215533752	0.0065580492830222	0.035139988062872	1538.3768571566	756101.079580927	211005.446686686	1130630.24655315	281933.280908791	873926.594388019
Pnigra	AllSamples	7.9711809085316e-07	200	0.0234996215533752	0.0065580492830222	0.035139988062872	1538.83801323004	756101.079580927	211005.446686686	1130630.24655315	281933.280908791	873926.594388019
Pnigra	AllSamples	7.9711809085316e-07	200	0.0234996215533752	0.0065580492830222	0.035139988062872	1538.83801323004	756101.079580927	211005.446686686	1130630.24655315	281933.280908791	873926.594388019
Pnigra	AllSamples	7.97849571385771e-07	200	0.0234996215533752	0.0065580492830222	0.035139988062872	1540.25013781037	756101.079580927	211005.446686686	1130630.24655315	281933.280908791	873926.594388019
Pnigra	AllSamples	7.97849571385771e-07	200	0.0234996215533752	0.0065580492830222	0.035139988062872	1540.25013781037	756101.079580927	211005.446686686	1130630.24655315	281933.280908791	873926.594388019
Pnigra	AllSamples	7.9802952182874e-07	200	0.0234996215533752	0.0065580492830222	0.035139988062872	1540.59753248792	756101.079580927	211005.446686686	1130630.24655315	281933.280908791	873926.594388019
Pnigra	AllSamples	7.9802952182874e-07	200	0.0234996215533752	0.0065580492830222	0.035139988062872	1540.59753248792	756101.079580927	211005.446686686	1130630.24655315	281933.280908791	873926.594388019
Pnigra	AllSamples	7.98827562823022e-07	200	0.0234996215533752	0.0065580492830222	0.035139988062872	1542.138152168	756101.079580927	211005.446686686	1130630.24655315	281933.280908791	873926.594388019
Pnigra	AllSamples	7.98827562823022e-07	200	0.0234996215533752	0.0065580492830222	0.035139988062872	1542.138152168	756101.079580927	211005.446686686	1130630.24655315	281933.280908791	873926.594388019
Pnigra	AllSamples	8.00407251077217e-07	200	0.0234996215533752	0.0065580492830222	0.035139988062872	1545.18774339231	756101.079580927	211005.446686686	1130630.24655315	281933.280908791	873926.594388019
Pnigra	AllSamples	8.00407251077217e-07	200	0.0234996215533752	0.0065580492830222	0.035139988062872	1545.18774339231	756101.079580927	211005.446686686	1130630.24655315	281933.280908791	873926.594388019
Pnigra	AllSamples	8.00453704083785e-07	200	0.0234996215533752	0.0065580492830222	0.035139988062872	1545.27742101117	756101.079580927	211005.446686686	1130630.24655315	281933.280908791	873926.594388019
Pnigra	AllSamples	8.00453704083785e-07	200	0.0234996215533752	0.0065580492830222	0.035139988062872	1545.27742101117	756101.079580927	211005.446686686	1130630.24655315	281933.280908791	873926.594388019
Pnigra	AllSamples	8.00624202760308e-07	200	0.0234996215533752	0.0065580492830222	0.035139988062872	1545.60656903534	756101.079580927	211005.446686686	1130630.24655315	281933.280908791	873926.594388019
Pnigra	AllSamples	8.00624202760308e-07	200	0.0234996215533752	0.0065580492830222	0.035139988062872	1545.60656903534	756101.079580927	211005.446686686	1130630.24655315	281933.280908791	873926.594388019
Pnigra	AllSamples	8.02013554165786e-07	200	0.0234996215533752	0.0065580492830222	0.035139988062872	1548.28871460576	756101.079580927	211005.446686686	1130630.24655315	281933.280908791	873926.594388019
Pnigra	AllSamples	8.02013554165786e-07	200	0.0234996215533752	0.0065580492830222	0.035139988062872	1548.28871460576	756101.079580927	211005.446686686	1130630.24655315	281933.280908791	873926.594388019
Pnigra	AllSamples	8.02126904299609e-07	200	0.0234996215533752	0.0065580492830222	0.035139988062872	1548.50753725793	756101.079580927	211005.446686686	1130630.24655315	281933.280908791	873926.594388019
Pnigra	AllSamples	8.02126904299609e-07	200	0.0234996215533752	0.0065580492830222	0.035139988062872	1548.50753725793	756101.079580927	211005.446686686	1130630.24655315	281933.280908791	873926.594388019
Pnigra	AllSamples	8.02686631415211e-07	200	0.0234996215533752	0.0065580492830222	0.035139988062872	1549.58809153516	756101.079580927	211005.446686686	1130630.24655315	281933.280908791	873926.594388019
Pnigra	AllSamples	8.02686631415211e-07	200	0.0234996215533752	0.0065580492830222	0.035139988062872	1549.58809153516	756101.079580927	211005.446686686	1130630.24655315	281933.280908791	873926.594388019
Pnigra	AllSamples	8.02887855928179e-07	200	0.0234996215533752	0.0065580492830222	0.035139988062872	1549.97655584591	756101.079580927	211005.446686686	1130630.24655315	281933.280908791	873926.594388019
Pnigra	AllSamples	8.02887855928179e-07	200	0.0234996215533752	0.0065580492830222	0.035139988062872	1549.97655584591	756101.079580927	211005.446686686	1130630.24655315	281933.280908791	873926.594388019
Pnigra	AllSamples	8.03773454064262e-07	200	0.0234996215533752	0.0065580492830222	0.035139988062872	1551.68620475726	756101.079580927	211005.446686686	1130630.24655315	281933.280908791	873926.594388019
Pnigra	AllSamples	8.03773454064262e-07	200	0.0234996215533752	0.0065580492830222	0.035139988062872	1551.68620475726	756101.079580927	211005.446686686	1130630.24655315	281933.280908791	873926.594388019
Pnigra	AllSamples	8.03983696801906e-07	200	0.0234996215533752	0.0065580492830222	0.035139988062872	1552.09207876816	756101.079580927	211005.446686686	1130630.24655315	281933.280908791	873926.594388019
Pnigra	AllSamples	8.03983696801906e-07	200	0.0234996215533752	0.0065580492830222	0.035139988062872	1552.09207876816	756101.079580927	211005.446686686	1130630.24655315	281933.280908791	873926.594388019
Pnigra	AllSamples	8.04552051804262e-07	200	0.0234996215533752	0.0065580492830222	0.035139988062872	1553.18928919742	756101.079580927	211005.446686686	1130630.24655315	281933.280908791	873926.594388019
Pnigra	AllSamples	8.04552051804262e-07	200	0.0234996215533752	0.0065580492830222	0.035139988062872	1553.18928919742	756101.079580927	211005.446686686	1130630.24655315	281933.280908791	873926.594388019
Pnigra	AllSamples	8.047542810082e-07	200	0.0234996215533752	0.0065580492830222	0.035139988062872	1553.57969306602	756101.079580927	211005.446686686	1130630.24655315	281933.280908791	873926.594388019
Pnigra	AllSamples	8.047542810082e-07	200	0.0234996215533752	0.0065580492830222	0.035139988062872	1553.57969306602	756101.079580927	211005.446686686	1130630.24655315	281933.280908791	873926.594388019
Pnigra	AllSamples	8.04885247909786e-07	200	0.0234996215533752	0.0065580492830222	0.035139988062872	1553.83252492237	756101.079580927	211005.446686686	1130630.24655315	281933.280908791	873926.594388019
Pnigra	AllSamples	8.04885247909786e-07	200	0.0234996215533752	0.0065580492830222	0.035139988062872	1553.83252492237	756101.079580927	211005.446686686	1130630.24655315	281933.280908791	873926.594388019
Pnigra	AllSamples	8.05225451697363e-07	200	0.0234996215533752	0.0065580492830222	0.035139988062872	1554.48928899105	756101.079580927	211005.446686686	1130630.24655315	281933.280908791	873926.594388019
Pnigra	AllSamples	8.05225451697363e-07	200	0.0234996215533752	0.0065580492830222	0.035139988062872	1554.48928899105	756101.079580927	211005.446686686	1130630.24655315	281933.280908791	873926.594388019
Pnigra	AllSamples	8.05890336097603e-07	200	0.0234996215533752	0.0065580492830222	0.035139988062872	1555.77284960927	756101.079580927	211005.446686686	1130630.24655315	281933.280908791	873926.594388019
Pnigra	AllSamples	8.05890336097603e-07	200	0.0234996215533752	0.0065580492830222	0.035139988062872	1555.77284960927	756101.079580927	211005.446686686	1130630.24655315	281933.280908791	873926.594388019
Pnigra	AllSamples	8.06353529869809e-07	200	0.0234996215533752	0.0065580492830222	0.035139988062872	1556.66704608071	756101.079580927	211005.446686686	1130630.24655315	281933.280908791	873926.594388019
Pnigra	AllSamples	8.06353529869809e-07	200	0.0234996215533752	0.0065580492830222	0.035139988062872	1556.66704608071	756101.079580927	211005.446686686	1130630.24655315	281933.280908791	873926.594388019
Pnigra	AllSamples	8.07111674386097e-07	200	0.0234996215533752	0.0065580492830222	0.035139988062872	1558.13064553301	756101.079580927	211005.446686686	1130630.24655315	281933.280908791	873926.594388019
Pnigra	AllSamples	8.07111674386097e-07	200	0.0234996215533752	0.0065580492830222	0.035139988062872	1558.13064553301	756101.079580927	211005.446686686	1130630.24655315	281933.280908791	873926.594388019
Pnigra	AllSamples	8.07573597041431e-07	200	0.0234996215533752	0.0065580492830222	0.035139988062872	1559.02238811087	756101.079580927	211005.446686686	1130630.24655315	281933.280908791	873926.594388019
Pnigra	AllSamples	8.07573597041431e-07	200	0.0234996215533752	0.0065580492830222	0.035139988062872	1559.02238811087	756101.079580927	211005.446686686	1130630.24655315	281933.280908791	873926.594388019
Pnigra	AllSamples	8.08233605826242e-07	200	0.0234996215533752	0.0065580492830222	0.035139988062872	1560.2965363441	756101.079580927	211005.446686686	1130630.24655315	281933.280908791	873926.594388019
Pnigra	AllSamples	8.08233605826242e-07	200	0.0234996215533752	0.0065580492830222	0.035139988062872	1560.2965363441	756101.079580927	211005.446686686	1130630.24655315	281933.280908791	873926.594388019
Pnigra	AllSamples	8.09050027894723e-07	200	0.0234996215533752	0.0065580492830222	0.035139988062872	1561.8726407234	756101.079580927	211005.446686686	1130630.24655315	281933.280908791	873926.594388019
Pnigra	AllSamples	8.09050027894723e-07	200	0.0234996215533752	0.0065580492830222	0.035139988062872	1561.8726407234	756101.079580927	211005.446686686	1130630.24655315	281933.280908791	873926.594388019
Pnigra	AllSamples	8.09209617822641e-07	200	0.0234996215533752	0.0065580492830222	0.035139988062872	1562.18072938734	756101.079580927	211005.446686686	1130630.24655315	281933.280908791	873926.594388019
Pnigra	AllSamples	8.09209617822641e-07	200	0.0234996215533752	0.0065580492830222	0.035139988062872	1562.18072938734	756101.079580927	211005.446686686	1130630.24655315	281933.280908791	873926.594388019
Pnigra	AllSamples	8.09818047291419e-07	200	0.0234996215533752	0.0065580492830222	0.035139988062872	1563.35530365139	756101.079580927	211005.446686686	1130630.24655315	281933.280908791	873926.594388019
Pnigra	AllSamples	8.09818047291419e-07	200	0.0234996215533752	0.0065580492830222	0.035139988062872	1563.35530365139	756101.079580927	211005.446686686	1130630.24655315	281933.280908791	873926.594388019
Pnigra	AllSamples	8.10663045012455e-07	200	0.0234996215533752	0.0065580492830222	0.035139988062872	1564.98657338312	756101.079580927	211005.446686686	1130630.24655315	281933.280908791	873926.594388019
Pnigra	AllSamples	8.10663045012455e-07	200	0.0234996215533752	0.0065580492830222	0.035139988062872	1564.98657338312	756101.079580927	211005.446686686	1130630.24655315	281933.280908791	873926.594388019
Pnigra	AllSamples	8.11117438551245e-07	200	0.0234996215533752	0.0065580492830222	0.035139988062872	1565.86378098696	756101.079580927	211005.446686686	1130630.24655315	281933.280908791	873926.594388019
Pnigra	AllSamples	8.11117438551245e-07	200	0.0234996215533752	0.0065580492830222	0.035139988062872	1565.86378098696	756101.079580927	211005.446686686	1130630.24655315	281933.280908791	873926.594388019
Pnigra	AllSamples	8.11698700355659e-07	200	0.0234996215533752	0.0065580492830222	0.035139988062872	1566.98590802251	756101.079580927	211005.446686686	1130630.24655315	281933.280908791	873926.594388019
Pnigra	AllSamples	8.11698700355659e-07	200	0.0234996215533752	0.0065580492830222	0.035139988062872	1566.98590802251	756101.079580927	211005.446686686	1130630.24655315	281933.280908791	873926.594388019
Pnigra	AllSamples	8.12006180868377e-07	200	0.0234996215533752	0.0065580492830222	0.035139988062872	1567.5794997459	756101.079580927	211005.446686686	1130630.24655315	281933.280908791	873926.594388019
Pnigra	AllSamples	8.12006180868377e-07	200	0.0234996215533752	0.00652621623317817	0.035139988062872	1567.5794997459	756101.079580927	209981.217283725	1130630.24655315	276931.132230318	873926.594388019
Pnigra	AllSamples	8.12088822025073e-07	200	0.0234996215533752	0.00652621623317817	0.035139988062872	1567.73903865844	756101.079580927	209981.217283725	1130630.24655315	276931.132230318	873926.594388019
Pnigra	AllSamples	8.12088822025073e-07	200	0.0234996215533752	0.00652621623317817	0.035139988062872	1567.73903865844	756101.079580927	209981.217283725	1130630.24655315	276931.132230318	873926.594388019
Pnigra	AllSamples	8.12493375855211e-07	200	0.0234996215533752	0.00652621623317817	0.035139988062872	1568.52003060852	756101.079580927	209981.217283725	1130630.24655315	276931.132230318	873926.594388019
Pnigra	AllSamples	8.12493375855211e-07	200	0.0234996215533752	0.00652621623317817	0.035139988062872	1568.52003060852	756101.079580927	209981.217283725	1130630.24655315	276931.132230318	873926.594388019
Pnigra	AllSamples	8.1262947012188e-07	200	0.0234996215533752	0.00652621623317817	0.035139988062872	1568.78276085305	756101.079580927	209981.217283725	1130630.24655315	276931.132230318	873926.594388019
Pnigra	AllSamples	8.1262947012188e-07	200	0.0234996215533752	0.00652621623317817	0.035139988062872	1568.78276085305	756101.079580927	209981.217283725	1130630.24655315	276931.132230318	873926.594388019
Pnigra	AllSamples	8.13119235814251e-07	200	0.0234996215533752	0.00652621623317817	0.035139988062872	1569.72825446767	756101.079580927	209981.217283725	1130630.24655315	276931.132230318	873926.594388019
Pnigra	AllSamples	8.13119235814251e-07	200	0.0234996215533752	0.00652621623317817	0.035139988062872	1569.72825446767	756101.079580927	209981.217283725	1130630.24655315	276931.132230318	873926.594388019
Pnigra	AllSamples	8.13596203886662e-07	200	0.0234996215533752	0.00652621623317817	0.035139988062872	1570.64904225224	756101.079580927	209981.217283725	1130630.24655315	276931.132230318	873926.594388019
Pnigra	AllSamples	8.13596203886662e-07	200	0.0234996215533752	0.00652621623317817	0.035139988062872	1570.64904225224	756101.079580927	209981.217283725	1130630.24655315	276931.132230318	873926.594388019
Pnigra	AllSamples	8.13806835053429e-07	200	0.0234996215533752	0.00652621623317817	0.035139988062872	1571.05566612631	756101.079580927	209981.217283725	1130630.24655315	276931.132230318	873926.594388019
Pnigra	AllSamples	8.13806835053429e-07	200	0.0234996215533752	0.00652621623317817	0.035139988062872	1571.05566612631	756101.079580927	209981.217283725	1130630.24655315	276931.132230318	873926.594388019
Pnigra	AllSamples	8.13893540193618e-07	200	0.0234996215533752	0.00652621623317817	0.035139988062872	1571.22305056683	756101.079580927	209981.217283725	1130630.24655315	276931.132230318	873926.594388019
Pnigra	AllSamples	8.13893540193618e-07	200	0.0234996215533752	0.00623708063988295	0.035139988062872	1571.22305056683	756101.079580927	200678.270266504	1130630.24655315	274329.499742762	873926.594388019
Pnigra	AllSamples	8.14353108821933e-07	200	0.0234996215533752	0.00623708063988295	0.035139988062872	1572.11024869099	756101.079580927	200678.270266504	1130630.24655315	274329.499742762	873926.594388019
Pnigra	AllSamples	8.14353108821933e-07	200	0.0234996215533752	0.00623708063988295	0.035139988062872	1572.11024869099	756101.079580927	200678.270266504	1130630.24655315	274329.499742762	873926.594388019
Pnigra	AllSamples	8.14422761311575e-07	200	0.0234996215533752	0.00623708063988295	0.035139988062872	1572.24471295671	756101.079580927	200678.270266504	1130630.24655315	274329.499742762	873926.594388019
Pnigra	AllSamples	8.14422761311575e-07	200	0.0234996215533752	0.00623708063988295	0.035139988062872	1572.24471295671	756101.079580927	200678.270266504	1130630.24655315	274329.499742762	873926.594388019
Pnigra	AllSamples	8.14521154647055e-07	200	0.0234996215533752	0.00623708063988295	0.035139988062872	1572.4346614808	756101.079580927	200678.270266504	1130630.24655315	274329.499742762	873926.594388019
Pnigra	AllSamples	8.14521154647055e-07	200	0.0234996215533752	0.00623708063988295	0.035139988062872	1572.4346614808	756101.079580927	200678.270266504	1130630.24655315	274329.499742762	873926.594388019
Pnigra	AllSamples	8.15968992199115e-07	200	0.0234996215533752	0.00623708063988295	0.035139988062872	1575.22971467011	756101.079580927	200678.270266504	1130630.24655315	274329.499742762	873926.594388019
Pnigra	AllSamples	8.15968992199115e-07	200	0.0234996215533752	0.00623708063988295	0.035139988062872	1575.22971467011	756101.079580927	200678.270266504	1130630.24655315	274329.499742762	873926.594388019
Pnigra	AllSamples	8.16087708502672e-07	200	0.0234996215533752	0.00623708063988295	0.035139988062872	1575.45889672331	756101.079580927	200678.270266504	1130630.24655315	274329.499742762	873926.594388019
Pnigra	AllSamples	8.16087708502672e-07	200	0.0234996215533752	0.00623708063988295	0.035139988062872	1575.45889672331	756101.079580927	200678.270266504	1130630.24655315	274329.499742762	873926.594388019
Pnigra	AllSamples	8.16147046989203e-07	200	0.0234996215533752	0.00623708063988295	0.035139988062872	1575.57344978611	756101.079580927	200678.270266504	1130630.24655315	274329.499742762	873926.594388019
Pnigra	AllSamples	8.16147046989203e-07	200	0.0234996215533752	0.00623708063988295	0.035139988062872	1575.57344978611	756101.079580927	200678.270266504	1130630.24655315	274329.499742762	873926.594388019
Pnigra	AllSamples	8.16321719034103e-07	200	0.0234996215533752	0.00623708063988295	0.035139988062872	1575.91065450599	756101.079580927	200678.270266504	1130630.24655315	274329.499742762	873926.594388019
Pnigra	AllSamples	8.16321719034103e-07	200	0.0234996215533752	0.00623708063988295	0.035139988062872	1575.91065450599	756101.079580927	200678.270266504	1130630.24655315	274329.499742762	873926.594388019
Pnigra	AllSamples	8.16645829918202e-07	200	0.0234996215533752	0.00623708063988295	0.035139988062872	1576.53635119344	756101.079580927	200678.270266504	1130630.24655315	274329.499742762	873926.594388019
Pnigra	AllSamples	8.16645829918202e-07	200	0.0234996215533752	0.00623708063988295	0.035139988062872	1576.53635119344	756101.079580927	200678.270266504	1130630.24655315	274329.499742762	873926.594388019
Pnigra	AllSamples	8.17049111082713e-07	200	0.0234996215533752	0.00623708063988295	0.035139988062872	1577.31488626006	756101.079580927	200678.270266504	1130630.24655315	274329.499742762	873926.594388019
Pnigra	AllSamples	8.17049111082713e-07	200	0.0234996215533752	0.00623708063988295	0.035139988062872	1577.31488626006	756101.079580927	200678.270266504	1130630.24655315	274329.499742762	873926.594388019
Pnigra	AllSamples	8.17106280907914e-07	200	0.0234996215533752	0.00623708063988295	0.035139988062872	1577.42525271798	756101.079580927	200678.270266504	1130630.24655315	274329.499742762	873926.594388019
Pnigra	AllSamples	8.17106280907914e-07	200	0.0234996215533752	0.00623708063988295	0.035139988062872	1577.42525271798	756101.079580927	200678.270266504	1130630.24655315	274329.499742762	873926.594388019
Pnigra	AllSamples	8.17147551293721e-07	200	0.0234996215533752	0.00623708063988295	0.035139988062872	1577.50492527745	756101.079580927	200678.270266504	1130630.24655315	274329.499742762	873926.594388019
Pnigra	AllSamples	8.17147551293721e-07	200	0.0234996215533752	0.00623708063988295	0.035139988062872	1577.50492527745	756101.079580927	200678.270266504	1130630.24655315	274329.499742762	873926.594388019
Pnigra	AllSamples	8.17988721827035e-07	200	0.0234996215533752	0.00623708063988295	0.035139988062872	1579.1288066159	756101.079580927	200678.270266504	1130630.24655315	274329.499742762	873926.594388019
Pnigra	AllSamples	8.17988721827035e-07	200	0.0234996215533752	0.00623708063988295	0.035139988062872	1579.1288066159	756101.079580927	200678.270266504	1130630.24655315	274329.499742762	873926.594388019
Pnigra	AllSamples	8.18284007460569e-07	200	0.0234996215533752	0.00623708063988295	0.035139988062872	1579.69885610149	756101.079580927	200678.270266504	1130630.24655315	274329.499742762	873926.594388019
Pnigra	AllSamples	8.18284007460569e-07	200	0.0234996215533752	0.00623708063988295	0.035139988062872	1579.69885610149	756101.079580927	200678.270266504	1130630.24655315	274329.499742762	873926.594388019
Pnigra	AllSamples	8.18406836198768e-07	200	0.0234996215533752	0.00623708063988295	0.035139988062872	1579.9359772177	756101.079580927	200678.270266504	1130630.24655315	274329.499742762	873926.594388019
Pnigra	AllSamples	8.18406836198768e-07	200	0.0234996215533752	0.00623708063988295	0.035139988062872	1579.9359772177	756101.079580927	200678.270266504	1130630.24655315	274329.499742762	873926.594388019
Pnigra	AllSamples	8.18620234880498e-07	200	0.0234996215533752	0.00623708063988295	0.035139988062872	1580.34794378475	756101.079580927	200678.270266504	1130630.24655315	274329.499742762	873926.594388019
Pnigra	AllSamples	8.18620234880498e-07	200	0.0234996215533752	0.00623708063988295	0.035139988062872	1580.34794378475	756101.079580927	200678.270266504	1130630.24655315	274329.499742762	873926.594388019
Pnigra	AllSamples	8.18634203583497e-07	200	0.0234996215533752	0.00623708063988295	0.035139988062872	1580.37491039285	756101.079580927	200678.270266504	1130630.24655315	274329.499742762	873926.594388019
Pnigra	AllSamples	8.18634203583497e-07	200	0.0234996215533752	0.00623708063988295	0.035139988062872	1580.37491039285	756101.079580927	200678.270266504	1130630.24655315	274329.499742762	873926.594388019
Pnigra	AllSamples	8.18687178820722e-07	200	0.0234996215533752	0.00623708063988295	0.035139988062872	1580.47717919058	756101.079580927	200678.270266504	1130630.24655315	274329.499742762	873926.594388019
Pnigra	AllSamples	8.18687178820722e-07	200	0.0234996215533752	0.00623708063988295	0.035139988062872	1580.47717919058	756101.079580927	200678.270266504	1130630.24655315	274329.499742762	873926.594388019
Pnigra	AllSamples	8.193795349561e-07	200	0.0234996215533752	0.00623708063988295	0.035139988062872	1581.81377404652	756101.079580927	200678.270266504	1130630.24655315	274329.499742762	873926.594388019
Pnigra	AllSamples	8.193795349561e-07	200	0.0234996215533752	0.00623708063988295	0.035139988062872	1581.81377404652	756101.079580927	200678.270266504	1130630.24655315	274329.499742762	873926.594388019
Pnigra	AllSamples	8.19550184780968e-07	200	0.0234996215533752	0.00623708063988295	0.035139988062872	1582.14321386287	756101.079580927	200678.270266504	1130630.24655315	274329.499742762	873926.594388019
Pnigra	AllSamples	8.19550184780968e-07	200	0.0234996215533752	0.00623708063988295	0.035139988062872	1582.14321386287	756101.079580927	200678.270266504	1130630.24655315	274329.499742762	873926.594388019
Pnigra	AllSamples	8.19917996946365e-07	200	0.0234996215533752	0.00623708063988295	0.035139988062872	1582.85327595823	756101.079580927	200678.270266504	1130630.24655315	274329.499742762	873926.594388019
Pnigra	AllSamples	8.19917996946365e-07	200	0.0234996215533752	0.00623708063988295	0.035139988062872	1582.85327595823	756101.079580927	200678.270266504	1130630.24655315	274329.499742762	873926.594388019
Pnigra	AllSamples	8.19920425329809e-07	200	0.0234996215533752	0.00623708063988295	0.035139988062872	1582.85796395716	756101.079580927	200678.270266504	1130630.24655315	274329.499742762	873926.594388019
Pnigra	AllSamples	8.19920425329809e-07	200	0.0234996215533752	0.00623708063988295	0.035139988062872	1582.85796395716	756101.079580927	200678.270266504	1130630.24655315	274329.499742762	873926.594388019
Pnigra	AllSamples	8.20388146870548e-07	200	0.0234996215533752	0.00623708063988295	0.035139988062872	1583.76090129449	756101.079580927	200678.270266504	1130630.24655315	274329.499742762	873926.594388019
Pnigra	AllSamples	8.20388146870548e-07	200	0.0234996215533752	0.00623708063988295	0.035139988062872	1583.76090129449	756101.079580927	200678.270266504	1130630.24655315	274329.499742762	873926.594388019
Pnigra	AllSamples	8.20416279413945e-07	200	0.0234996215533752	0.00623708063988295	0.035139988062872	1583.81521122383	756101.079580927	200678.270266504	1130630.24655315	274329.499742762	873926.594388019
Pnigra	AllSamples	8.20416279413945e-07	200	0.0234996215533752	0.00623708063988295	0.035139988062872	1583.81521122383	756101.079580927	200678.270266504	1130630.24655315	274329.499742762	873926.594388019
Pnigra	AllSamples	8.206161858862e-07	200	0.0234996215533752	0.00623708063988295	0.035139988062872	1584.20113105444	756101.079580927	200678.270266504	1130630.24655315	274329.499742762	873926.594388019
Pnigra	AllSamples	8.206161858862e-07	200	0.0234996215533752	0.00623708063988295	0.035139988062872	1584.20113105444	756101.079580927	200678.270266504	1130630.24655315	274329.499742762	873926.594388019
Pnigra	AllSamples	8.21033429371723e-07	200	0.0234996215533752	0.00623708063988295	0.035139988062872	1585.00662040873	756101.079580927	200678.270266504	1130630.24655315	274329.499742762	873926.594388019
Pnigra	AllSamples	8.21033429371723e-07	200	0.0234996215533752	0.00623708063988295	0.035139988062872	1585.00662040873	756101.079580927	200678.270266504	1130630.24655315	274329.499742762	873926.594388019
Pnigra	AllSamples	8.21071037790138e-07	200	0.0234996215533752	0.00623708063988295	0.035139988062872	1585.07922353308	756101.079580927	200678.270266504	1130630.24655315	274329.499742762	873926.594388019
Pnigra	AllSamples	8.21071037790138e-07	200	0.0234996215533752	0.00623708063988295	0.035139988062872	1585.07922353308	756101.079580927	200678.270266504	1130630.24655315	274329.499742762	873926.594388019
Pnigra	AllSamples	8.22255993643855e-07	200	0.0234996215533752	0.00623708063988295	0.035139988062872	1587.36678309625	756101.079580927	200678.270266504	1130630.24655315	274329.499742762	873926.594388019
Pnigra	AllSamples	8.22255993643855e-07	200	0.0234996215533752	0.00623708063988295	0.035139988062872	1587.36678309625	756101.079580927	200678.270266504	1130630.24655315	274329.499742762	873926.594388019
Pnigra	AllSamples	8.22396530349793e-07	200	0.0234996215533752	0.00623708063988295	0.035139988062872	1587.63808947837	756101.079580927	200678.270266504	1130630.24655315	274329.499742762	873926.594388019
Pnigra	AllSamples	8.22396530349793e-07	200	0.0234996215533752	0.00623708063988295	0.035139988062872	1587.63808947837	756101.079580927	200678.270266504	1130630.24655315	274329.499742762	873926.594388019
Pnigra	AllSamples	8.22694452382153e-07	200	0.0234996215533752	0.00623708063988295	0.035139988062872	1588.21322853698	756101.079580927	200678.270266504	1130630.24655315	274329.499742762	873926.594388019
Pnigra	AllSamples	8.22694452382153e-07	200	0.0234996215533752	0.00623708063988295	0.035139988062872	1588.21322853698	756101.079580927	200678.270266504	1130630.24655315	274329.499742762	873926.594388019
Pnigra	AllSamples	8.22865988051242e-07	200	0.0234996215533752	0.00623708063988295	0.035139988062872	1588.5443784773	756101.079580927	200678.270266504	1130630.24655315	274329.499742762	873926.594388019
Pnigra	AllSamples	8.22865988051242e-07	200	0.0234996215533752	0.00623708063988295	0.035139988062872	1588.5443784773	756101.079580927	200678.270266504	1130630.24655315	274329.499742762	873926.594388019
Pnigra	AllSamples	8.23033775694166e-07	200	0.0234996215533752	0.00623708063988295	0.035139988062872	1588.86829284588	756101.079580927	200678.270266504	1130630.24655315	274329.499742762	873926.594388019
Pnigra	AllSamples	8.23033775694166e-07	200	0.0234996215533752	0.00623708063988295	0.035139988062872	1588.86829284588	756101.079580927	200678.270266504	1130630.24655315	274329.499742762	873926.594388019
Pnigra	AllSamples	8.2313856235959e-07	200	0.0234996215533752	0.00623708063988295	0.035139988062872	1589.07058370577	756101.079580927	200678.270266504	1130630.24655315	274329.499742762	873926.594388019
Pnigra	AllSamples	8.2313856235959e-07	200	0.0234996215533752	0.00623708063988295	0.035139988062872	1589.07058370577	756101.079580927	200678.270266504	1130630.24655315	274329.499742762	873926.594388019
Pnigra	AllSamples	8.2340256303941e-07	200	0.0234996215533752	0.00623708063988295	0.035139988062872	1589.58023752782	756101.079580927	200678.270266504	1130630.24655315	274329.499742762	873926.594388019
Pnigra	AllSamples	8.2340256303941e-07	200	0.0234996215533752	0.00623708063988295	0.035139988062872	1589.58023752782	756101.079580927	200678.270266504	1130630.24655315	274329.499742762	873926.594388019
Pnigra	AllSamples	8.23564183606123e-07	200	0.0234996215533752	0.00623708063988295	0.035139988062872	1589.89224634387	756101.079580927	200678.270266504	1130630.24655315	274329.499742762	873926.594388019
Pnigra	AllSamples	8.23564183606123e-07	200	0.0234996215533752	0.00623708063988295	0.035139988062872	1589.89224634387	756101.079580927	200678.270266504	1130630.24655315	274329.499742762	873926.594388019
Pnigra	AllSamples	8.23968573357505e-07	200	0.0234996215533752	0.00623708063988295	0.035139988062872	1590.67292153958	756101.079580927	200678.270266504	1130630.24655315	274329.499742762	873926.594388019
Pnigra	AllSamples	8.23968573357505e-07	200	0.0234996215533752	0.00623708063988295	0.035139988062872	1590.67292153958	756101.079580927	200678.270266504	1130630.24655315	274329.499742762	873926.594388019
Pnigra	AllSamples	8.24382939802283e-07	200	0.0234996215533752	0.00623708063988295	0.035139988062872	1591.47285676116	756101.079580927	200678.270266504	1130630.24655315	274329.499742762	873926.594388019
Pnigra	AllSamples	8.24382939802283e-07	200	0.0234996215533752	0.00623708063988295	0.035139988062872	1591.47285676116	756101.079580927	200678.270266504	1130630.24655315	274329.499742762	873926.594388019
Pnigra	AllSamples	8.24388573559715e-07	200	0.0234996215533752	0.00623708063988295	0.035139988062872	1591.48373274076	756101.079580927	200678.270266504	1130630.24655315	274329.499742762	873926.594388019
Pnigra	AllSamples	8.24388573559715e-07	200	0.0234996215533752	0.00623708063988295	0.035139988062872	1591.48373274076	756101.079580927	200678.270266504	1130630.24655315	274329.499742762	873926.594388019
Pnigra	AllSamples	8.24413881882336e-07	200	0.0234996215533752	0.00623708063988295	0.035139988062872	1591.53259050644	756101.079580927	200678.270266504	1130630.24655315	274329.499742762	873926.594388019
Pnigra	AllSamples	8.24413881882336e-07	200	0.0234996215533752	0.00623708063988295	0.035139988062872	1591.53259050644	756101.079580927	200678.270266504	1130630.24655315	274329.499742762	873926.594388019
Pnigra	AllSamples	8.24628570542676e-07	200	0.0234996215533752	0.00623708063988295	0.035139988062872	1591.94704737968	756101.079580927	200678.270266504	1130630.24655315	274329.499742762	873926.594388019
Pnigra	AllSamples	8.24628570542676e-07	200	0.0234996215533752	0.00623708063988295	0.035139988062872	1591.94704737968	756101.079580927	200678.270266504	1130630.24655315	274329.499742762	873926.594388019
Pnigra	AllSamples	8.25034599425819e-07	200	0.0234996215533752	0.00623708063988295	0.035139988062872	1592.73088692243	756101.079580927	200678.270266504	1130630.24655315	274329.499742762	873926.594388019
Pnigra	AllSamples	8.25034599425819e-07	200	0.0234996215533752	0.00623708063988295	0.035139988062872	1592.73088692243	756101.079580927	200678.270266504	1130630.24655315	274329.499742762	873926.594388019
Pnigra	AllSamples	8.25461675142227e-07	200	0.0234996215533752	0.00623708063988295	0.035139988062872	1593.55535741743	756101.079580927	200678.270266504	1130630.24655315	274329.499742762	873926.594388019
Pnigra	AllSamples	8.25461675142227e-07	200	0.0234996215533752	0.00623708063988295	0.035139988062872	1593.55535741743	756101.079580927	200678.270266504	1130630.24655315	274329.499742762	873926.594388019
Pnigra	AllSamples	8.25711398329378e-07	200	0.0234996215533752	0.00623708063988295	0.035139988062872	1594.03744851231	756101.079580927	200678.270266504	1130630.24655315	274329.499742762	873926.594388019
Pnigra	AllSamples	8.25711398329378e-07	200	0.0234996215533752	0.00623708063988295	0.035139988062872	1594.03744851231	756101.079580927	200678.270266504	1130630.24655315	274329.499742762	873926.594388019
Pnigra	AllSamples	8.26553281478615e-07	200	0.0234996215533752	0.00623708063988295	0.035139988062872	1595.66270555717	756101.079580927	200678.270266504	1130630.24655315	274329.499742762	873926.594388019
Pnigra	AllSamples	8.26553281478615e-07	200	0.0234996215533752	0.00623708063988295	0.035139988062872	1595.66270555717	756101.079580927	200678.270266504	1130630.24655315	274329.499742762	873926.594388019
Pnigra	AllSamples	8.27056075511179e-07	200	0.0234996215533752	0.00623708063988295	0.035139988062872	1596.63335040768	756101.079580927	200678.270266504	1130630.24655315	274329.499742762	873926.594388019
Pnigra	AllSamples	8.27056075511179e-07	200	0.0234996215533752	0.00623708063988295	0.035139988062872	1596.63335040768	756101.079580927	200678.270266504	1130630.24655315	274329.499742762	873926.594388019
Pnigra	AllSamples	8.27769935314909e-07	200	0.0234996215533752	0.00623708063988295	0.035139988062872	1598.01145813689	756101.079580927	200678.270266504	1130630.24655315	274329.499742762	873926.594388019
Pnigra	AllSamples	8.27769935314909e-07	200	0.0234996215533752	0.00623708063988295	0.035139988062872	1598.01145813689	756101.079580927	200678.270266504	1130630.24655315	274329.499742762	873926.594388019
Pnigra	AllSamples	8.27992361675369e-07	200	0.0234996215533752	0.00623708063988295	0.035139988062872	1598.44085265515	756101.079580927	200678.270266504	1130630.24655315	274329.499742762	873926.594388019
Pnigra	AllSamples	8.27992361675369e-07	200	0.0234996215533752	0.00623708063988295	0.035139988062872	1598.44085265515	756101.079580927	200678.270266504	1130630.24655315	274329.499742762	873926.594388019
Pnigra	AllSamples	8.28022757389205e-07	200	0.0234996215533752	0.00623708063988295	0.035139988062872	1598.49953163939	756101.079580927	200678.270266504	1130630.24655315	274329.499742762	873926.594388019
Pnigra	AllSamples	8.28022757389205e-07	200	0.0234996215533752	0.00623708063988295	0.035139988062872	1598.49953163939	756101.079580927	200678.270266504	1130630.24655315	274329.499742762	873926.594388019
Pnigra	AllSamples	8.28534904256929e-07	200	0.0234996215533752	0.00623708063988295	0.035139988062872	1599.48823215623	756101.079580927	200678.270266504	1130630.24655315	274329.499742762	873926.594388019
Pnigra	AllSamples	8.28534904256929e-07	200	0.0234996215533752	0.00623708063988295	0.035139988062872	1599.48823215623	756101.079580927	200678.270266504	1130630.24655315	274329.499742762	873926.594388019
Pnigra	AllSamples	8.28869890060212e-07	200	0.0234996215533752	0.00623708063988295	0.035139988062872	1600.13492289616	756101.079580927	200678.270266504	1130630.24655315	274329.499742762	873926.594388019
Pnigra	AllSamples	8.28869890060212e-07	200	0.0234996215533752	0.00623708063988295	0.035139988062872	1600.13492289616	756101.079580927	200678.270266504	1130630.24655315	274329.499742762	873926.594388019
Pnigra	AllSamples	8.29032593977296e-07	200	0.0234996215533752	0.00623708063988295	0.035139988062872	1600.44902312219	756101.079580927	200678.270266504	1130630.24655315	274329.499742762	873926.594388019
Pnigra	AllSamples	8.29032593977296e-07	200	0.0234996215533752	0.00623708063988295	0.035139988062872	1600.44902312219	756101.079580927	200678.270266504	1130630.24655315	274329.499742762	873926.594388019
Pnigra	AllSamples	8.29109475165206e-07	200	0.0234996215533752	0.00623708063988295	0.035139988062872	1600.59744240387	756101.079580927	200678.270266504	1130630.24655315	274329.499742762	873926.594388019
Pnigra	AllSamples	8.29109475165206e-07	200	0.0234996215533752	0.00623708063988295	0.035139988062872	1600.59744240387	756101.079580927	200678.270266504	1130630.24655315	274329.499742762	873926.594388019
Pnigra	AllSamples	8.29179217045042e-07	200	0.0234996215533752	0.00623708063988295	0.035139988062872	1600.73207923753	756101.079580927	200678.270266504	1130630.24655315	274329.499742762	873926.594388019
Pnigra	AllSamples	8.29179217045042e-07	200	0.0234996215533752	0.00623708063988295	0.035139988062872	1600.73207923753	756101.079580927	200678.270266504	1130630.24655315	274329.499742762	873926.594388019
Pnigra	AllSamples	8.30329995526195e-07	200	0.0234996215533752	0.00623708063988295	0.035139988062872	1602.95365931698	756101.079580927	200678.270266504	1130630.24655315	274329.499742762	873926.594388019
Pnigra	AllSamples	8.30329995526195e-07	200	0.0234996215533752	0.00623708063988295	0.035139988062872	1602.95365931698	756101.079580927	200678.270266504	1130630.24655315	274329.499742762	873926.594388019
Pnigra	AllSamples	8.30579265274542e-07	200	0.0234996215533752	0.00623708063988295	0.035139988062872	1603.43487504738	756101.079580927	200678.270266504	1130630.24655315	274329.499742762	873926.594388019
Pnigra	AllSamples	8.30579265274542e-07	200	0.0234996215533752	0.00623708063988295	0.035139988062872	1603.43487504738	756101.079580927	200678.270266504	1130630.24655315	274329.499742762	873926.594388019
Pnigra	AllSamples	8.30930246824191e-07	200	0.0234996215533752	0.00623708063988295	0.035139988062872	1604.11244560655	756101.079580927	200678.270266504	1130630.24655315	274329.499742762	873926.594388019
Pnigra	AllSamples	8.30930246824191e-07	200	0.0234996215533752	0.00623708063988295	0.035139988062872	1604.11244560655	756101.079580927	200678.270266504	1130630.24655315	274329.499742762	873926.594388019
Pnigra	AllSamples	8.31408387458121e-07	200	0.0234996215533752	0.00623708063988295	0.035139988062872	1605.0354970234	756101.079580927	200678.270266504	1130630.24655315	274329.499742762	873926.594388019
Pnigra	AllSamples	8.31408387458121e-07	200	0.0234996215533752	0.00623708063988295	0.035139988062872	1605.0354970234	756101.079580927	200678.270266504	1130630.24655315	274329.499742762	873926.594388019
Pnigra	AllSamples	8.31484731553981e-07	200	0.0234996215533752	0.00623708063988295	0.035139988062872	1605.18287944784	756101.079580927	200678.270266504	1130630.24655315	274329.499742762	873926.594388019
Pnigra	AllSamples	8.31484731553981e-07	200	0.0234996215533752	0.00623708063988295	0.035139988062872	1605.18287944784	756101.079580927	200678.270266504	1130630.24655315	274329.499742762	873926.594388019
Pnigra	AllSamples	8.31502442301471e-07	200	0.0234996215533752	0.00623708063988295	0.035139988062872	1605.21707008006	756101.079580927	200678.270266504	1130630.24655315	274329.499742762	873926.594388019
Pnigra	AllSamples	8.31502442301471e-07	200	0.0234996215533752	0.00623708063988295	0.035139988062872	1605.21707008006	756101.079580927	200678.270266504	1130630.24655315	274329.499742762	873926.594388019
Pnigra	AllSamples	8.31549259036932e-07	200	0.0234996215533752	0.00623708063988295	0.035139988062872	1605.30744987825	756101.079580927	200678.270266504	1130630.24655315	274329.499742762	873926.594388019
Pnigra	AllSamples	8.31549259036932e-07	200	0.0234996215533752	0.00623708063988295	0.035139988062872	1605.30744987825	756101.079580927	200678.270266504	1130630.24655315	274329.499742762	873926.594388019
Pnigra	AllSamples	8.32137038243274e-07	200	0.0234996215533752	0.00623708063988295	0.035139988062872	1606.4421587708	756101.079580927	200678.270266504	1130630.24655315	274329.499742762	873926.594388019
Pnigra	AllSamples	8.32137038243274e-07	200	0.0234996215533752	0.00623708063988295	0.035139988062872	1606.4421587708	756101.079580927	200678.270266504	1130630.24655315	274329.499742762	873926.594388019
Pnigra	AllSamples	8.3219830162057e-07	200	0.0234996215533752	0.00623708063988295	0.035139988062872	1606.56042783894	756101.079580927	200678.270266504	1130630.24655315	274329.499742762	873926.594388019
Pnigra	AllSamples	8.3219830162057e-07	200	0.0234996215533752	0.00623708063988295	0.035139988062872	1606.56042783894	756101.079580927	200678.270266504	1130630.24655315	274329.499742762	873926.594388019
Pnigra	AllSamples	8.32798855842508e-07	200	0.0234996215533752	0.00623708063988295	0.035139988062872	1607.71979892376	756101.079580927	200678.270266504	1130630.24655315	274329.499742762	873926.594388019
Pnigra	AllSamples	8.32798855842508e-07	200	0.0234996215533752	0.00623708063988295	0.035139988062872	1607.71979892376	756101.079580927	200678.270266504	1130630.24655315	274329.499742762	873926.594388019
Pnigra	AllSamples	8.33068062824825e-07	200	0.0234996215533752	0.00623708063988295	0.035139988062872	1608.23950352283	756101.079580927	200678.270266504	1130630.24655315	274329.499742762	873926.594388019
Pnigra	AllSamples	8.33068062824825e-07	200	0.0234996215533752	0.00623708063988295	0.035139988062872	1608.23950352283	756101.079580927	200678.270266504	1130630.24655315	274329.499742762	873926.594388019
Pnigra	AllSamples	8.33543742552572e-07	200	0.0234996215533752	0.00623708063988295	0.035139988062872	1609.15780415555	756101.079580927	200678.270266504	1130630.24655315	274329.499742762	873926.594388019
Pnigra	AllSamples	8.33543742552572e-07	200	0.0234996215533752	0.00623708063988295	0.035139988062872	1609.15780415555	756101.079580927	200678.270266504	1130630.24655315	274329.499742762	873926.594388019
Pnigra	AllSamples	8.3399034650798e-07	200	0.0234996215533752	0.00623708063988295	0.035139988062872	1610.01997395363	756101.079580927	200678.270266504	1130630.24655315	274329.499742762	873926.594388019
Pnigra	AllSamples	8.3399034650798e-07	200	0.0234996215533752	0.00623708063988295	0.035139988062872	1610.01997395363	756101.079580927	200678.270266504	1130630.24655315	274329.499742762	873926.594388019
Pnigra	AllSamples	8.3437382517197e-07	200	0.0234996215533752	0.00623708063988295	0.035139988062872	1610.76028025477	756101.079580927	200678.270266504	1130630.24655315	274329.499742762	873926.594388019
Pnigra	AllSamples	8.3437382517197e-07	200	0.0234996215533752	0.00623708063988295	0.035139988062872	1610.76028025477	756101.079580927	200678.270266504	1130630.24655315	274329.499742762	873926.594388019
Pnigra	AllSamples	8.34670997016022e-07	200	0.0234996215533752	0.00623708063988295	0.035139988062872	1611.3339710734	756101.079580927	200678.270266504	1130630.24655315	274329.499742762	873926.594388019
Pnigra	AllSamples	8.34670997016022e-07	200	0.0234996215533752	0.00623708063988295	0.035139988062872	1611.3339710734	756101.079580927	200678.270266504	1130630.24655315	274329.499742762	873926.594388019
Pnigra	AllSamples	8.34780961963622e-07	200	0.0234996215533752	0.00623708063988295	0.035139988062872	1611.54625861703	756101.079580927	200678.270266504	1130630.24655315	274329.499742762	873926.594388019
Pnigra	AllSamples	8.34780961963622e-07	200	0.0234996215533752	0.00623708063988295	0.035139988062872	1611.54625861703	756101.079580927	200678.270266504	1130630.24655315	274329.499742762	873926.594388019
Pnigra	AllSamples	8.34827928021204e-07	200	0.0234996215533752	0.00623708063988295	0.035139988062872	1611.63692668186	756101.079580927	200678.270266504	1130630.24655315	274329.499742762	873926.594388019
Pnigra	AllSamples	8.34827928021204e-07	200	0.0234996215533752	0.00623708063988295	0.035139988062872	1611.63692668186	756101.079580927	200678.270266504	1130630.24655315	274329.499742762	873926.594388019
Pnigra	AllSamples	8.34871835963876e-07	200	0.0234996215533752	0.00623708063988295	0.035139988062872	1611.72169104995	756101.079580927	200678.270266504	1130630.24655315	274329.499742762	873926.594388019
Pnigra	AllSamples	8.34871835963876e-07	200	0.0234996215533752	0.00623708063988295	0.035139988062872	1611.72169104995	756101.079580927	200678.270266504	1130630.24655315	274329.499742762	873926.594388019
Pnigra	AllSamples	8.3655208821036e-07	200	0.0234996215533752	0.00623708063988295	0.035139988062872	1614.96542125552	756101.079580927	200678.270266504	1130630.24655315	274329.499742762	873926.594388019
Pnigra	AllSamples	8.3655208821036e-07	200	0.0234996215533752	0.00623708063988295	0.035139988062872	1614.96542125552	756101.079580927	200678.270266504	1130630.24655315	274329.499742762	873926.594388019
Pnigra	AllSamples	8.36856322167399e-07	200	0.0234996215533752	0.00623708063988295	0.035139988062872	1615.55274549691	756101.079580927	200678.270266504	1130630.24655315	274329.499742762	873926.594388019
Pnigra	AllSamples	8.36856322167399e-07	200	0.0234996215533752	0.00623708063988295	0.035139988062872	1615.55274549691	756101.079580927	200678.270266504	1130630.24655315	274329.499742762	873926.594388019
Pnigra	AllSamples	8.3885061870388e-07	200	0.0234996215533752	0.00623708063988295	0.035139988062872	1619.40273881058	756101.079580927	200678.270266504	1130630.24655315	274329.499742762	873926.594388019
Pnigra	AllSamples	8.3885061870388e-07	200	0.0234996215533752	0.00623708063988295	0.035139988062872	1619.40273881058	756101.079580927	200678.270266504	1130630.24655315	274329.499742762	873926.594388019
Pnigra	AllSamples	8.39204588350845e-07	200	0.0234996215533752	0.00623708063988295	0.035139988062872	1620.08607789738	756101.079580927	200678.270266504	1130630.24655315	274329.499742762	873926.594388019
Pnigra	AllSamples	8.39204588350845e-07	200	0.0234996215533752	0.00623708063988295	0.035139988062872	1620.08607789738	756101.079580927	200678.270266504	1130630.24655315	274329.499742762	873926.594388019
Pnigra	AllSamples	8.39608479502179e-07	200	0.0234996215533752	0.00623708063988295	0.035139988062872	1620.86579054475	756101.079580927	200678.270266504	1130630.24655315	274329.499742762	873926.594388019
Pnigra	AllSamples	8.39608479502179e-07	200	0.0234996215533752	0.00623708063988295	0.035139988062872	1620.86579054475	756101.079580927	200678.270266504	1130630.24655315	274329.499742762	873926.594388019
Pnigra	AllSamples	8.39726293291611e-07	200	0.0234996215533752	0.00623708063988295	0.035139988062872	1621.09323029269	756101.079580927	200678.270266504	1130630.24655315	274329.499742762	873926.594388019
Pnigra	AllSamples	8.39726293291611e-07	200	0.0234996215533752	0.00623708063988295	0.035139988062872	1621.09323029269	756101.079580927	200678.270266504	1130630.24655315	274329.499742762	873926.594388019
Pnigra	AllSamples	8.39783230597946e-07	200	0.0234996215533752	0.00623708063988295	0.035139988062872	1621.20314787248	756101.079580927	200678.270266504	1130630.24655315	274329.499742762	873926.594388019
Pnigra	AllSamples	8.39783230597946e-07	200	0.0234996215533752	0.00623708063988295	0.035139988062872	1621.20314787248	756101.079580927	200678.270266504	1130630.24655315	274329.499742762	873926.594388019
Pnigra	AllSamples	8.40160216817519e-07	200	0.0234996215533752	0.00623708063988295	0.035139988062872	1621.93092049714	756101.079580927	200678.270266504	1130630.24655315	274329.499742762	873926.594388019
Pnigra	AllSamples	8.40160216817519e-07	200	0.0234996215533752	0.00623708063988295	0.035139988062872	1621.93092049714	756101.079580927	200678.270266504	1130630.24655315	274329.499742762	873926.594388019
Pnigra	AllSamples	8.403540734889e-07	200	0.0234996215533752	0.00623708063988295	0.035139988062872	1622.30516117548	756101.079580927	200678.270266504	1130630.24655315	274329.499742762	873926.594388019
Pnigra	AllSamples	8.403540734889e-07	200	0.0234996215533752	0.00623708063988295	0.035139988062872	1622.30516117548	756101.079580927	200678.270266504	1130630.24655315	274329.499742762	873926.594388019
Pnigra	AllSamples	8.40416238156339e-07	200	0.0234996215533752	0.00623708063988295	0.035139988062872	1622.42517018598	756101.079580927	200678.270266504	1130630.24655315	274329.499742762	873926.594388019
Pnigra	AllSamples	8.40416238156339e-07	200	0.0234996215533752	0.00623708063988295	0.035139988062872	1622.42517018598	756101.079580927	200678.270266504	1130630.24655315	274329.499742762	873926.594388019
Pnigra	AllSamples	8.40672390906787e-07	200	0.0234996215533752	0.00623708063988295	0.035139988062872	1622.91967356523	756101.079580927	200678.270266504	1130630.24655315	274329.499742762	873926.594388019
Pnigra	AllSamples	8.40672390906787e-07	200	0.0234996215533752	0.00623708063988295	0.035139988062872	1622.91967356523	756101.079580927	200678.270266504	1130630.24655315	274329.499742762	873926.594388019
Pnigra	AllSamples	8.40932613462254e-07	200	0.0234996215533752	0.00623708063988295	0.035139988062872	1623.42203371091	756101.079580927	200678.270266504	1130630.24655315	274329.499742762	873926.594388019
Pnigra	AllSamples	8.40932613462254e-07	200	0.0234996215533752	0.00623708063988295	0.035139988062872	1623.42203371091	756101.079580927	200678.270266504	1130630.24655315	274329.499742762	873926.594388019
Pnigra	AllSamples	8.40981381613032e-07	200	0.0234996215533752	0.00623708063988295	0.035139988062872	1623.51618072014	756101.079580927	200678.270266504	1130630.24655315	274329.499742762	873926.594388019
Pnigra	AllSamples	8.40981381613032e-07	200	0.0234996215533752	0.00623708063988295	0.035139988062872	1623.51618072014	756101.079580927	200678.270266504	1130630.24655315	274329.499742762	873926.594388019
Pnigra	AllSamples	8.41927680931352e-07	200	0.0234996215533752	0.00623708063988295	0.035139988062872	1625.34301338099	756101.079580927	200678.270266504	1130630.24655315	274329.499742762	873926.594388019
Pnigra	AllSamples	8.41927680931352e-07	200	0.0234996215533752	0.00623708063988295	0.035139988062872	1625.34301338099	756101.079580927	200678.270266504	1130630.24655315	274329.499742762	873926.594388019
Pnigra	AllSamples	8.42517372561818e-07	200	0.0234996215533752	0.00623708063988295	0.035139988062872	1626.481414212	756101.079580927	200678.270266504	1130630.24655315	274329.499742762	873926.594388019
Pnigra	AllSamples	8.42517372561818e-07	200	0.0234996215533752	0.00623708063988295	0.035139988062872	1626.481414212	756101.079580927	200678.270266504	1130630.24655315	274329.499742762	873926.594388019
Pnigra	AllSamples	8.42591340408535e-07	200	0.0234996215533752	0.00623708063988295	0.035139988062872	1626.62420928289	756101.079580927	200678.270266504	1130630.24655315	274329.499742762	873926.594388019
Pnigra	AllSamples	8.42591340408535e-07	200	0.0234996215533752	0.00623708063988295	0.035139988062872	1626.62420928289	756101.079580927	200678.270266504	1130630.24655315	274329.499742762	873926.594388019
Pnigra	AllSamples	8.43493759696025e-07	200	0.0234996215533752	0.00623708063988295	0.035139988062872	1628.36633145951	756101.079580927	200678.270266504	1130630.24655315	274329.499742762	873926.594388019
Pnigra	AllSamples	8.43493759696025e-07	200	0.0234996215533752	0.00623708063988295	0.035139988062872	1628.36633145951	756101.079580927	200678.270266504	1130630.24655315	274329.499742762	873926.594388019
Pnigra	AllSamples	8.44822461770918e-07	200	0.0234996215533752	0.00623708063988295	0.035139988062872	1630.93139338015	756101.079580927	200678.270266504	1130630.24655315	274329.499742762	873926.594388019
Pnigra	AllSamples	8.44822461770918e-07	200	0.0234996215533752	0.00623708063988295	0.035139988062872	1630.93139338015	756101.079580927	200678.270266504	1130630.24655315	274329.499742762	873926.594388019
Pnigra	AllSamples	8.44908031581748e-07	200	0.0234996215533752	0.00623708063988295	0.035139988062872	1631.09658606515	756101.079580927	200678.270266504	1130630.24655315	274329.499742762	873926.594388019
Pnigra	AllSamples	8.44908031581748e-07	200	0.0234996215533752	0.00623708063988295	0.035139988062872	1631.09658606515	756101.079580927	200678.270266504	1130630.24655315	274329.499742762	873926.594388019
Pnigra	AllSamples	8.46004044708105e-07	200	0.0234996215533752	0.00623708063988295	0.035139988062872	1633.21244152144	756101.079580927	200678.270266504	1130630.24655315	274329.499742762	873926.594388019
Pnigra	AllSamples	8.46004044708105e-07	200	0.0234996215533752	0.00623708063988295	0.035139988062872	1633.21244152144	756101.079580927	200678.270266504	1130630.24655315	274329.499742762	873926.594388019
Pnigra	AllSamples	8.46328633518978e-07	200	0.0234996215533752	0.00623708063988295	0.035139988062872	1633.83906084745	756101.079580927	200678.270266504	1130630.24655315	274329.499742762	873926.594388019
Pnigra	AllSamples	8.46328633518978e-07	200	0.0234996215533752	0.00623708063988295	0.035139988062872	1633.83906084745	756101.079580927	200678.270266504	1130630.24655315	274329.499742762	873926.594388019
Pnigra	AllSamples	8.46336155354482e-07	200	0.0234996215533752	0.00623708063988295	0.035139988062872	1633.85358176541	756101.079580927	200678.270266504	1130630.24655315	274329.499742762	873926.594388019
Pnigra	AllSamples	8.46336155354482e-07	200	0.0234996215533752	0.00623708063988295	0.035139988062872	1633.85358176541	756101.079580927	200678.270266504	1130630.24655315	274329.499742762	873926.594388019
Pnigra	AllSamples	8.46351171145639e-07	200	0.0234996215533752	0.00623708063988295	0.035139988062872	1633.88256977923	756101.079580927	200678.270266504	1130630.24655315	274329.499742762	873926.594388019
Pnigra	AllSamples	8.46351171145639e-07	200	0.0234996215533752	0.00623708063988295	0.035139988062872	1633.88256977923	756101.079580927	200678.270266504	1130630.24655315	274329.499742762	873926.594388019
Pnigra	AllSamples	8.47856503571271e-07	200	0.0234996215533752	0.00623708063988295	0.035139988062872	1636.78861693296	756101.079580927	200678.270266504	1130630.24655315	274329.499742762	873926.594388019
Pnigra	AllSamples	8.47856503571271e-07	200	0.0234996215533752	0.00623708063988295	0.035139988062872	1636.78861693296	756101.079580927	200678.270266504	1130630.24655315	274329.499742762	873926.594388019
Pnigra	AllSamples	8.49690943064291e-07	200	0.0234996215533752	0.00623708063988295	0.035139988062872	1640.33000591562	756101.079580927	200678.270266504	1130630.24655315	274329.499742762	873926.594388019
Pnigra	AllSamples	8.49690943064291e-07	200	0.0234996215533752	0.00623708063988295	0.035139988062872	1640.33000591562	756101.079580927	200678.270266504	1130630.24655315	274329.499742762	873926.594388019
Pnigra	AllSamples	8.50255027054325e-07	200	0.0234996215533752	0.00623708063988295	0.035139988062872	1641.41897114735	756101.079580927	200678.270266504	1130630.24655315	274329.499742762	873926.594388019
Pnigra	AllSamples	8.50255027054325e-07	200	0.0234996215533752	0.00623708063988295	0.035139988062872	1641.41897114735	756101.079580927	200678.270266504	1130630.24655315	274329.499742762	873926.594388019
Pnigra	AllSamples	8.50282482469598e-07	200	0.0234996215533752	0.00623708063988295	0.035139988062872	1641.47197387953	756101.079580927	200678.270266504	1130630.24655315	274329.499742762	873926.594388019
Pnigra	AllSamples	8.50282482469598e-07	200	0.0234996215533752	0.00623708063988295	0.035139988062872	1641.47197387953	756101.079580927	200678.270266504	1130630.24655315	274329.499742762	873926.594388019
Pnigra	AllSamples	8.50530374671532e-07	200	0.0234996215533752	0.00623708063988295	0.035139988062872	1641.95053025392	756101.079580927	200678.270266504	1130630.24655315	274329.499742762	873926.594388019
Pnigra	AllSamples	8.50530374671532e-07	200	0.0234996215533752	0.00623708063988295	0.035139988062872	1641.95053025392	756101.079580927	200678.270266504	1130630.24655315	274329.499742762	873926.594388019
Pnigra	AllSamples	8.511013293451e-07	200	0.0234996215533752	0.00623708063988295	0.035139988062872	1643.05275935347	756101.079580927	200678.270266504	1130630.24655315	274329.499742762	873926.594388019
Pnigra	AllSamples	8.511013293451e-07	200	0.0234996215533752	0.00623708063988295	0.035139988062872	1643.05275935347	756101.079580927	200678.270266504	1130630.24655315	274329.499742762	873926.594388019
Pnigra	AllSamples	8.51508147286203e-07	200	0.0234996215533752	0.00623708063988295	0.035139988062872	1643.83812217414	756101.079580927	200678.270266504	1130630.24655315	274329.499742762	873926.594388019
Pnigra	AllSamples	8.51508147286203e-07	200	0.0234996215533752	0.00623708063988295	0.035139988062872	1643.83812217414	756101.079580927	200678.270266504	1130630.24655315	274329.499742762	873926.594388019
Pnigra	AllSamples	8.51556960150633e-07	200	0.0234996215533752	0.00623708063988295	0.035139988062872	1643.93235550315	756101.079580927	200678.270266504	1130630.24655315	274329.499742762	873926.594388019
Pnigra	AllSamples	8.51556960150633e-07	200	0.0234996215533752	0.00623708063988295	0.035139988062872	1643.93235550315	756101.079580927	200678.270266504	1130630.24655315	274329.499742762	873926.594388019
Pnigra	AllSamples	8.51839895089979e-07	200	0.0234996215533752	0.00623708063988295	0.035139988062872	1644.47856194977	756101.079580927	200678.270266504	1130630.24655315	274329.499742762	873926.594388019
Pnigra	AllSamples	8.51839895089979e-07	200	0.0234996215533752	0.00623708063988295	0.035139988062872	1644.47856194977	756101.079580927	200678.270266504	1130630.24655315	274329.499742762	873926.594388019
Pnigra	AllSamples	8.52258959116015e-07	200	0.0234996215533752	0.00623708063988295	0.035139988062872	1645.28756586103	756101.079580927	200678.270266504	1130630.24655315	274329.499742762	873926.594388019
Pnigra	AllSamples	8.52258959116015e-07	200	0.0234996215533752	0.00623708063988295	0.035139988062872	1645.28756586103	756101.079580927	200678.270266504	1130630.24655315	274329.499742762	873926.594388019
Pnigra	AllSamples	8.52269817159407e-07	200	0.0234996215533752	0.00623708063988295	0.035139988062872	1645.30852733476	756101.079580927	200678.270266504	1130630.24655315	274329.499742762	873926.594388019
Pnigra	AllSamples	8.52269817159407e-07	200	0.0234996215533752	0.00623708063988295	0.035139988062872	1645.30852733476	756101.079580927	200678.270266504	1130630.24655315	274329.499742762	873926.594388019
Pnigra	AllSamples	8.52411160284879e-07	200	0.0234996215533752	0.00623708063988295	0.035139988062872	1645.58139051135	756101.079580927	200678.270266504	1130630.24655315	274329.499742762	873926.594388019
Pnigra	AllSamples	8.52411160284879e-07	200	0.0234996215533752	0.00623708063988295	0.035139988062872	1645.58139051135	756101.079580927	200678.270266504	1130630.24655315	274329.499742762	873926.594388019
Pnigra	AllSamples	8.53341170443181e-07	200	0.0234996215533752	0.00623708063988295	0.035139988062872	1647.37677691734	756101.079580927	200678.270266504	1130630.24655315	274329.499742762	873926.594388019
Pnigra	AllSamples	8.53341170443181e-07	200	0.0234996215533752	0.00623708063988295	0.035139988062872	1647.37677691734	756101.079580927	200678.270266504	1130630.24655315	274329.499742762	873926.594388019
Pnigra	AllSamples	8.5340654395834e-07	200	0.0234996215533752	0.00623708063988295	0.035139988062872	1647.50298061456	756101.079580927	200678.270266504	1130630.24655315	274329.499742762	873926.594388019
Pnigra	AllSamples	8.5340654395834e-07	200	0.0234996215533752	0.00623708063988295	0.035139988062872	1647.50298061456	756101.079580927	200678.270266504	1130630.24655315	274329.499742762	873926.594388019
Pnigra	AllSamples	8.54007147401447e-07	200	0.0234996215533752	0.00623708063988295	0.035139988062872	1648.66244672094	756101.079580927	200678.270266504	1130630.24655315	274329.499742762	873926.594388019
Pnigra	AllSamples	8.54007147401447e-07	200	0.0234996215533752	0.00623708063988295	0.035139988062872	1648.66244672094	756101.079580927	200678.270266504	1130630.24655315	274329.499742762	873926.594388019
Pnigra	AllSamples	8.54079795765171e-07	200	0.0234996215533752	0.00623708063988295	0.035139988062872	1648.80269452736	756101.079580927	200678.270266504	1130630.24655315	274329.499742762	873926.594388019
Pnigra	AllSamples	8.54079795765171e-07	200	0.0234996215533752	0.00623708063988295	0.035139988062872	1648.80269452736	756101.079580927	200678.270266504	1130630.24655315	274329.499742762	873926.594388019
Pnigra	AllSamples	8.54558408829832e-07	200	0.0234996215533752	0.00623708063988295	0.035139988062872	1649.72665797265	756101.079580927	200678.270266504	1130630.24655315	274329.499742762	873926.594388019
Pnigra	AllSamples	8.54558408829832e-07	200	0.0234996215533752	0.00623708063988295	0.035139988062872	1649.72665797265	756101.079580927	200678.270266504	1130630.24655315	274329.499742762	873926.594388019
Pnigra	AllSamples	8.55095483487401e-07	200	0.0234996215533752	0.00623708063988295	0.035139988062872	1650.76348163591	756101.079580927	200678.270266504	1130630.24655315	274329.499742762	873926.594388019
Pnigra	AllSamples	8.55095483487401e-07	200	0.0234996215533752	0.00623708063988295	0.035139988062872	1650.76348163591	756101.079580927	200678.270266504	1130630.24655315	274329.499742762	873926.594388019
Pnigra	AllSamples	8.55103969444831e-07	200	0.0234996215533752	0.00623708063988295	0.035139988062872	1650.77986379311	756101.079580927	200678.270266504	1130630.24655315	274329.499742762	873926.594388019
Pnigra	AllSamples	8.55103969444831e-07	200	0.0234996215533752	0.00623708063988295	0.035139988062872	1650.77986379311	756101.079580927	200678.270266504	1130630.24655315	274329.499742762	873926.594388019
Pnigra	AllSamples	8.5543781767084e-07	200	0.0234996215533752	0.00623708063988295	0.035139988062872	1651.42435843792	756101.079580927	200678.270266504	1130630.24655315	274329.499742762	873926.594388019
Pnigra	AllSamples	8.5543781767084e-07	200	0.0234996215533752	0.00623708063988295	0.035139988062872	1651.42435843792	756101.079580927	200678.270266504	1130630.24655315	274329.499742762	873926.594388019
Pnigra	AllSamples	8.55628646847478e-07	200	0.0234996215533752	0.00623708063988295	0.035139988062872	1651.79275453181	756101.079580927	200678.270266504	1130630.24655315	274329.499742762	873926.594388019
Pnigra	AllSamples	8.55628646847478e-07	200	0.0234996215533752	0.00623708063988295	0.035139988062872	1651.79275453181	756101.079580927	200678.270266504	1130630.24655315	274329.499742762	873926.594388019
Pnigra	AllSamples	8.57175162653458e-07	200	0.0234996215533752	0.00623708063988295	0.035139988062872	1654.77830628081	756101.079580927	200678.270266504	1130630.24655315	274329.499742762	873926.594388019
Pnigra	AllSamples	8.57175162653458e-07	200	0.0234996215533752	0.00623708063988295	0.035139988062872	1654.77830628081	756101.079580927	200678.270266504	1130630.24655315	274329.499742762	873926.594388019
Pnigra	AllSamples	8.57360621185503e-07	200	0.0234996215533752	0.00623708063988295	0.035139988062872	1655.13633433495	756101.079580927	200678.270266504	1130630.24655315	274329.499742762	873926.594388019
Pnigra	AllSamples	8.57360621185503e-07	200	0.0234996215533752	0.00623708063988295	0.035139988062872	1655.13633433495	756101.079580927	200678.270266504	1130630.24655315	274329.499742762	873926.594388019
Pnigra	AllSamples	8.57648741062058e-07	200	0.0234996215533752	0.00623708063988295	0.035139988062872	1655.69255031285	756101.079580927	200678.270266504	1130630.24655315	274329.499742762	873926.594388019
Pnigra	AllSamples	8.57648741062058e-07	200	0.0234996215533752	0.00623708063988295	0.035139988062872	1655.69255031285	756101.079580927	200678.270266504	1130630.24655315	274329.499742762	873926.594388019
Pnigra	AllSamples	8.5774288106572e-07	200	0.0234996215533752	0.00623708063988295	0.035139988062872	1655.87428777166	756101.079580927	200678.270266504	1130630.24655315	274329.499742762	873926.594388019
Pnigra	AllSamples	8.5774288106572e-07	200	0.0234996215533752	0.00623708063988295	0.035139988062872	1655.87428777166	756101.079580927	200678.270266504	1130630.24655315	274329.499742762	873926.594388019
Pnigra	AllSamples	8.58019027719599e-07	200	0.0234996215533752	0.00623708063988295	0.035139988062872	1656.40738942008	756101.079580927	200678.270266504	1130630.24655315	274329.499742762	873926.594388019
Pnigra	AllSamples	8.58019027719599e-07	200	0.0234996215533752	0.00623708063988295	0.035139988062872	1656.40738942008	756101.079580927	200678.270266504	1130630.24655315	274329.499742762	873926.594388019
Pnigra	AllSamples	8.58814075330298e-07	200	0.0234996215533752	0.00623708063988295	0.035139988062872	1657.94223036737	756101.079580927	200678.270266504	1130630.24655315	274329.499742762	873926.594388019
Pnigra	AllSamples	8.58814075330298e-07	200	0.0234996215533752	0.00623708063988295	0.035139988062872	1657.94223036737	756101.079580927	200678.270266504	1130630.24655315	274329.499742762	873926.594388019
Pnigra	AllSamples	8.5887230314347e-07	200	0.0234996215533752	0.00623708063988295	0.035139988062872	1658.05463927311	756101.079580927	200678.270266504	1130630.24655315	274329.499742762	873926.594388019
Pnigra	AllSamples	8.5887230314347e-07	200	0.0234996215533752	0.00623708063988295	0.035139988062872	1658.05463927311	756101.079580927	200678.270266504	1130630.24655315	274329.499742762	873926.594388019
Pnigra	AllSamples	8.59370130646331e-07	200	0.0234996215533752	0.00623708063988295	0.035139988062872	1659.01569622844	756101.079580927	200678.270266504	1130630.24655315	274329.499742762	873926.594388019
Pnigra	AllSamples	8.59370130646331e-07	200	0.0234996215533752	0.00623708063988295	0.035139988062872	1659.01569622844	756101.079580927	200678.270266504	1130630.24655315	274329.499742762	873926.594388019
Pnigra	AllSamples	8.59486663422078e-07	200	0.0234996215533752	0.00623708063988295	0.035139988062872	1659.24066297699	756101.079580927	200678.270266504	1130630.24655315	274329.499742762	873926.594388019
Pnigra	AllSamples	8.59486663422078e-07	200	0.0234996215533752	0.00623708063988295	0.035139988062872	1659.24066297699	756101.079580927	200678.270266504	1130630.24655315	274329.499742762	873926.594388019
Pnigra	AllSamples	8.59805164967126e-07	200	0.0234996215533752	0.00623708063988295	0.035139988062872	1659.85553082457	756101.079580927	200678.270266504	1130630.24655315	274329.499742762	873926.594388019
Pnigra	AllSamples	8.59805164967126e-07	200	0.0234996215533752	0.00623708063988295	0.035139988062872	1659.85553082457	756101.079580927	200678.270266504	1130630.24655315	274329.499742762	873926.594388019
Pnigra	AllSamples	8.61567372537352e-07	200	0.0234996215533752	0.00623708063988295	0.035139988062872	1663.25747594083	756101.079580927	200678.270266504	1130630.24655315	274329.499742762	873926.594388019
Pnigra	AllSamples	8.61567372537352e-07	200	0.0234996215533752	0.00623708063988295	0.035139988062872	1663.25747594083	756101.079580927	200678.270266504	1130630.24655315	274329.499742762	873926.594388019
Pnigra	AllSamples	8.61623418534026e-07	200	0.0234996215533752	0.00623708063988295	0.035139988062872	1663.36567284561	756101.079580927	200678.270266504	1130630.24655315	274329.499742762	873926.594388019
Pnigra	AllSamples	8.61623418534026e-07	200	0.0234996215533752	0.00623708063988295	0.035139988062872	1663.36567284561	756101.079580927	200678.270266504	1130630.24655315	274329.499742762	873926.594388019
Pnigra	AllSamples	8.61981980383577e-07	200	0.0234996215533752	0.00623708063988295	0.035139988062872	1664.05787718837	756101.079580927	200678.270266504	1130630.24655315	274329.499742762	873926.594388019
Pnigra	AllSamples	8.61981980383577e-07	200	0.0234996215533752	0.00623708063988295	0.035139988062872	1664.05787718837	756101.079580927	200678.270266504	1130630.24655315	274329.499742762	873926.594388019
Pnigra	AllSamples	8.62550952722803e-07	200	0.0234996215533752	0.00623708063988295	0.035139988062872	1665.15627938765	756101.079580927	200678.270266504	1130630.24655315	274329.499742762	873926.594388019
Pnigra	AllSamples	8.62550952722803e-07	200	0.0234996215533752	0.00623708063988295	0.035139988062872	1665.15627938765	756101.079580927	200678.270266504	1130630.24655315	274329.499742762	873926.594388019
Pnigra	AllSamples	8.62555144010936e-07	200	0.0234996215533752	0.00623708063988295	0.035139988062872	1665.16437067748	756101.079580927	200678.270266504	1130630.24655315	274329.499742762	873926.594388019
Pnigra	AllSamples	8.62555144010936e-07	200	0.0234996215533752	0.00623708063988295	0.035139988062872	1665.16437067748	756101.079580927	200678.270266504	1130630.24655315	274329.499742762	873926.594388019
Pnigra	AllSamples	8.63084713155498e-07	200	0.0234996215533752	0.00623708063988295	0.035139988062872	1666.18670493339	756101.079580927	200678.270266504	1130630.24655315	274329.499742762	873926.594388019
Pnigra	AllSamples	8.63084713155498e-07	200	0.0234996215533752	0.00623708063988295	0.035139988062872	1666.18670493339	756101.079580927	200678.270266504	1130630.24655315	274329.499742762	873926.594388019
Pnigra	AllSamples	8.63648799390052e-07	200	0.0234996215533752	0.00623708063988295	0.035139988062872	1667.27567449817	756101.079580927	200678.270266504	1130630.24655315	274329.499742762	873926.594388019
Pnigra	AllSamples	8.63648799390052e-07	200	0.0234996215533752	0.00623708063988295	0.035139988062872	1667.27567449817	756101.079580927	200678.270266504	1130630.24655315	274329.499742762	873926.594388019
Pnigra	AllSamples	8.63809963467734e-07	200	0.0234996215533752	0.00623708063988295	0.035139988062872	1667.58680206126	756101.079580927	200678.270266504	1130630.24655315	274329.499742762	873926.594388019
Pnigra	AllSamples	8.63809963467734e-07	200	0.0234996215533752	0.00623708063988295	0.035139988062872	1667.58680206126	756101.079580927	200678.270266504	1130630.24655315	274329.499742762	873926.594388019
Pnigra	AllSamples	8.64322221467187e-07	200	0.0234996215533752	0.00623708063988295	0.035139988062872	1668.57571711812	756101.079580927	200678.270266504	1130630.24655315	274329.499742762	873926.594388019
Pnigra	AllSamples	8.64322221467187e-07	200	0.0234996215533752	0.00623708063988295	0.035139988062872	1668.57571711812	756101.079580927	200678.270266504	1130630.24655315	274329.499742762	873926.594388019
Pnigra	AllSamples	8.64351055305848e-07	200	0.0234996215533752	0.00623708063988295	0.035139988062872	1668.63138089932	756101.079580927	200678.270266504	1130630.24655315	274329.499742762	873926.594388019
Pnigra	AllSamples	8.64351055305848e-07	200	0.0234996215533752	0.00623708063988295	0.035139988062872	1668.63138089932	756101.079580927	200678.270266504	1130630.24655315	274329.499742762	873926.594388019
Pnigra	AllSamples	8.64426299903945e-07	200	0.0234996215533752	0.00623708063988295	0.035139988062872	1668.77664074121	756101.079580927	200678.270266504	1130630.24655315	274329.499742762	873926.594388019
Pnigra	AllSamples	8.64426299903945e-07	200	0.0234996215533752	0.00623708063988295	0.035139988062872	1668.77664074121	756101.079580927	200678.270266504	1130630.24655315	274329.499742762	873926.594388019
Pnigra	AllSamples	8.64496066978157e-07	200	0.0234996215533752	0.00623708063988295	0.035139988062872	1668.91132621266	756101.079580927	200678.270266504	1130630.24655315	274329.499742762	873926.594388019
Pnigra	AllSamples	8.64496066978157e-07	200	0.0234996215533752	0.00623708063988295	0.035139988062872	1668.91132621266	756101.079580927	200678.270266504	1130630.24655315	274329.499742762	873926.594388019
Pnigra	AllSamples	8.64513863106578e-07	200	0.0234996215533752	0.00623708063988295	0.035139988062872	1668.94568167293	756101.079580927	200678.270266504	1130630.24655315	274329.499742762	873926.594388019
Pnigra	AllSamples	8.64513863106578e-07	200	0.0234996215533752	0.00623708063988295	0.035139988062872	1668.94568167293	756101.079580927	200678.270266504	1130630.24655315	274329.499742762	873926.594388019
Pnigra	AllSamples	8.6481122554485e-07	200	0.0234996215533752	0.00623708063988295	0.035139988062872	1669.51974043407	756101.079580927	200678.270266504	1130630.24655315	274329.499742762	873926.594388019
Pnigra	AllSamples	8.6481122554485e-07	200	0.0234996215533752	0.00623708063988295	0.035139988062872	1669.51974043407	756101.079580927	200678.270266504	1130630.24655315	274329.499742762	873926.594388019
Pnigra	AllSamples	8.65053821184729e-07	200	0.0234996215533752	0.00623708063988295	0.035139988062872	1669.98807178519	756101.079580927	200678.270266504	1130630.24655315	274329.499742762	873926.594388019
Pnigra	AllSamples	8.65053821184729e-07	200	0.0234996215533752	0.00623708063988295	0.035139988062872	1669.98807178519	756101.079580927	200678.270266504	1130630.24655315	274329.499742762	873926.594388019
Pnigra	AllSamples	8.65289967014174e-07	200	0.0234996215533752	0.00623708063988295	0.035139988062872	1670.44395176481	756101.079580927	200678.270266504	1130630.24655315	274329.499742762	873926.594388019
Pnigra	AllSamples	8.65289967014174e-07	200	0.0234996215533752	0.00623708063988295	0.035139988062872	1670.44395176481	756101.079580927	200678.270266504	1130630.24655315	274329.499742762	873926.594388019
Pnigra	AllSamples	8.65509589908591e-07	200	0.0234996215533752	0.00623708063988295	0.035139988062872	1670.86793418647	756101.079580927	200678.270266504	1130630.24655315	274329.499742762	873926.594388019
Pnigra	AllSamples	8.65509589908591e-07	200	0.0234996215533752	0.00623708063988295	0.035139988062872	1670.86793418647	756101.079580927	200678.270266504	1130630.24655315	274329.499742762	873926.594388019
Pnigra	AllSamples	8.65793086606334e-07	200	0.0234996215533752	0.00623708063988295	0.035139988062872	1671.41522510875	756101.079580927	200678.270266504	1130630.24655315	274329.499742762	873926.594388019
Pnigra	AllSamples	8.65793086606334e-07	200	0.0234996215533752	0.00623708063988295	0.035139988062872	1671.41522510875	756101.079580927	200678.270266504	1130630.24655315	274329.499742762	873926.594388019
Pnigra	AllSamples	8.66087692355599e-07	200	0.0234996215533752	0.00623708063988295	0.035139988062872	1671.98396207645	756101.079580927	200678.270266504	1130630.24655315	274329.499742762	873926.594388019
Pnigra	AllSamples	8.66087692355599e-07	200	0.0234996215533752	0.00623708063988295	0.035139988062872	1671.98396207645	756101.079580927	200678.270266504	1130630.24655315	274329.499742762	873926.594388019
Pnigra	AllSamples	8.66974878588321e-07	200	0.0234996215533752	0.00623708063988295	0.035139988062872	1673.69667681143	756101.079580927	200678.270266504	1130630.24655315	274329.499742762	873926.594388019
Pnigra	AllSamples	8.66974878588321e-07	200	0.0234996215533752	0.00623708063988295	0.035139988062872	1673.69667681143	756101.079580927	200678.270266504	1130630.24655315	274329.499742762	873926.594388019
Pnigra	AllSamples	8.67027297757999e-07	200	0.0234996215533752	0.00623708063988295	0.035139988062872	1673.79787211969	756101.079580927	200678.270266504	1130630.24655315	274329.499742762	873926.594388019
Pnigra	AllSamples	8.67027297757999e-07	200	0.0234996215533752	0.00623708063988295	0.035139988062872	1673.79787211969	756101.079580927	200678.270266504	1130630.24655315	274329.499742762	873926.594388019
Pnigra	AllSamples	8.67682916308661e-07	200	0.0234996215533752	0.00623708063988295	0.035139988062872	1675.06354499742	756101.079580927	200678.270266504	1130630.24655315	274329.499742762	873926.594388019
Pnigra	AllSamples	8.67682916308661e-07	200	0.0234996215533752	0.00623708063988295	0.035139988062872	1675.06354499742	756101.079580927	200678.270266504	1130630.24655315	274329.499742762	873926.594388019
Pnigra	AllSamples	8.67801389202253e-07	200	0.0234996215533752	0.00623708063988295	0.035139988062872	1675.29225714721	756101.079580927	200678.270266504	1130630.24655315	274329.499742762	873926.594388019
Pnigra	AllSamples	8.67801389202253e-07	200	0.0234996215533752	0.00623708063988295	0.035139988062872	1675.29225714721	756101.079580927	200678.270266504	1130630.24655315	274329.499742762	873926.594388019
Pnigra	AllSamples	8.67973494688186e-07	200	0.0234996215533752	0.00623708063988295	0.035139988062872	1675.62450712005	756101.079580927	200678.270266504	1130630.24655315	274329.499742762	873926.594388019
Pnigra	AllSamples	8.67973494688186e-07	200	0.0234996215533752	0.00623708063988295	0.035139988062872	1675.62450712005	756101.079580927	200678.270266504	1130630.24655315	274329.499742762	873926.594388019
Pnigra	AllSamples	8.68090801591104e-07	200	0.0234996215533752	0.00623708063988295	0.035139988062872	1675.85096832259	756101.079580927	200678.270266504	1130630.24655315	274329.499742762	873926.594388019
Pnigra	AllSamples	8.68090801591104e-07	200	0.0234996215533752	0.00623708063988295	0.035139988062872	1675.85096832259	756101.079580927	200678.270266504	1130630.24655315	274329.499742762	873926.594388019
Pnigra	AllSamples	8.68504555878213e-07	200	0.0234996215533752	0.00623708063988295	0.035139988062872	1676.64972177261	756101.079580927	200678.270266504	1130630.24655315	274329.499742762	873926.594388019
Pnigra	AllSamples	8.68504555878213e-07	200	0.0234996215533752	0.00623708063988295	0.035139988062872	1676.64972177261	756101.079580927	200678.270266504	1130630.24655315	274329.499742762	873926.594388019
Pnigra	AllSamples	8.6954256720838e-07	200	0.0234996215533752	0.00623708063988295	0.035139988062872	1678.65360464938	756101.079580927	200678.270266504	1130630.24655315	274329.499742762	873926.594388019
Pnigra	AllSamples	8.6954256720838e-07	200	0.0234996215533752	0.00623708063988295	0.035139988062872	1678.65360464938	756101.079580927	200678.270266504	1130630.24655315	274329.499742762	873926.594388019
Pnigra	AllSamples	8.71250547636301e-07	200	0.0234996215533752	0.00623708063988295	0.035139988062872	1681.95086416274	756101.079580927	200678.270266504	1130630.24655315	274329.499742762	873926.594388019
Pnigra	AllSamples	8.71250547636301e-07	200	0.0234996215533752	0.00623708063988295	0.035139988062872	1681.95086416274	756101.079580927	200678.270266504	1130630.24655315	274329.499742762	873926.594388019
Pnigra	AllSamples	8.71335936419366e-07	200	0.0234996215533752	0.00623708063988295	0.035139988062872	1682.11570737329	756101.079580927	200678.270266504	1130630.24655315	274329.499742762	873926.594388019
Pnigra	AllSamples	8.71335936419366e-07	200	0.0234996215533752	0.00623708063988295	0.035139988062872	1682.11570737329	756101.079580927	200678.270266504	1130630.24655315	274329.499742762	873926.594388019
Pnigra	AllSamples	8.71457739557819e-07	200	0.0234996215533752	0.00623708063988295	0.035139988062872	1682.35084856722	756101.079580927	200678.270266504	1130630.24655315	274329.499742762	873926.594388019
Pnigra	AllSamples	8.71457739557819e-07	200	0.0234996215533752	0.00623708063988295	0.035139988062872	1682.35084856722	756101.079580927	200678.270266504	1130630.24655315	274329.499742762	873926.594388019
Pnigra	AllSamples	8.7266041548801e-07	200	0.0234996215533752	0.00623708063988295	0.035139988062872	1684.67261677222	756101.079580927	200678.270266504	1130630.24655315	274329.499742762	873926.594388019
Pnigra	AllSamples	8.7266041548801e-07	200	0.0234996215533752	0.00623708063988295	0.035139988062872	1684.67261677222	756101.079580927	200678.270266504	1130630.24655315	274329.499742762	873926.594388019
Pnigra	AllSamples	8.72963653165363e-07	200	0.0234996215533752	0.00623708063988295	0.035139988062872	1685.25801769375	756101.079580927	200678.270266504	1130630.24655315	274329.499742762	873926.594388019
Pnigra	AllSamples	8.72963653165363e-07	200	0.0234996215533752	0.00623708063988295	0.035139988062872	1685.25801769375	756101.079580927	200678.270266504	1130630.24655315	274329.499742762	873926.594388019
Pnigra	AllSamples	8.73027893691556e-07	200	0.0234996215533752	0.00623708063988295	0.035139988062872	1685.38203415358	756101.079580927	200678.270266504	1130630.24655315	274329.499742762	873926.594388019
Pnigra	AllSamples	8.73027893691556e-07	200	0.0234996215533752	0.00623708063988295	0.035139988062872	1685.38203415358	756101.079580927	200678.270266504	1130630.24655315	274329.499742762	873926.594388019
Pnigra	AllSamples	8.73065312402772e-07	200	0.0234996215533752	0.00623708063988295	0.035139988062872	1685.45427104782	756101.079580927	200678.270266504	1130630.24655315	274329.499742762	873926.594388019
Pnigra	AllSamples	8.73065312402772e-07	200	0.0234996215533752	0.00623708063988295	0.035139988062872	1685.45427104782	756101.079580927	200678.270266504	1130630.24655315	274329.499742762	873926.594388019
Pnigra	AllSamples	8.73071422939302e-07	200	0.0234996215533752	0.00623708063988295	0.035139988062872	1685.46606745039	756101.079580927	200678.270266504	1130630.24655315	274329.499742762	873926.594388019
Pnigra	AllSamples	8.73071422939302e-07	200	0.0234996215533752	0.00623708063988295	0.035139988062872	1685.46606745039	756101.079580927	200678.270266504	1130630.24655315	274329.499742762	873926.594388019
Pnigra	AllSamples	8.73128214239493e-07	200	0.0234996215533752	0.00623708063988295	0.035139988062872	1685.57570316504	756101.079580927	200678.270266504	1130630.24655315	274329.499742762	873926.594388019
Pnigra	AllSamples	8.73128214239493e-07	200	0.0234996215533752	0.00623708063988295	0.035139988062872	1685.57570316504	756101.079580927	200678.270266504	1130630.24655315	274329.499742762	873926.594388019
Pnigra	AllSamples	8.73242853224036e-07	200	0.0234996215533752	0.00623708063988295	0.035139988062872	1685.79701394602	756101.079580927	200678.270266504	1130630.24655315	274329.499742762	873926.594388019
Pnigra	AllSamples	8.73242853224036e-07	200	0.0234996215533752	0.00623708063988295	0.035139988062872	1685.79701394602	756101.079580927	200678.270266504	1130630.24655315	274329.499742762	873926.594388019
Pnigra	AllSamples	8.73270851079149e-07	200	0.0234996215533752	0.00623708063988295	0.035139988062872	1685.85106385936	756101.079580927	200678.270266504	1130630.24655315	274329.499742762	873926.594388019
Pnigra	AllSamples	8.73270851079149e-07	200	0.0234996215533752	0.00623708063988295	0.035139988062872	1685.85106385936	756101.079580927	200678.270266504	1130630.24655315	274329.499742762	873926.594388019
Pnigra	AllSamples	8.74075027279568e-07	200	0.0234996215533752	0.00623708063988295	0.035139988062872	1687.40352756673	756101.079580927	200678.270266504	1130630.24655315	274329.499742762	873926.594388019
Pnigra	AllSamples	8.74075027279568e-07	200	0.0234996215533752	0.00623708063988295	0.035139988062872	1687.40352756673	756101.079580927	200678.270266504	1130630.24655315	274329.499742762	873926.594388019
Pnigra	AllSamples	8.74388157951161e-07	200	0.0234996215533752	0.00623708063988295	0.035139988062872	1688.00802693274	756101.079580927	200678.270266504	1130630.24655315	274329.499742762	873926.594388019
Pnigra	AllSamples	8.74388157951161e-07	200	0.0234996215533752	0.00623708063988295	0.035139988062872	1688.00802693274	756101.079580927	200678.270266504	1130630.24655315	274329.499742762	873926.594388019
Pnigra	AllSamples	8.74585939542375e-07	200	0.0234996215533752	0.00623708063988295	0.035139988062872	1688.3898446764	756101.079580927	200678.270266504	1130630.24655315	274329.499742762	873926.594388019
Pnigra	AllSamples	8.74585939542375e-07	200	0.0234996215533752	0.00623708063988295	0.035139988062872	1688.3898446764	756101.079580927	200678.270266504	1130630.24655315	274329.499742762	873926.594388019
Pnigra	AllSamples	8.74792924695719e-07	200	0.0234996215533752	0.00623708063988295	0.035139988062872	1688.78942991452	756101.079580927	200678.270266504	1130630.24655315	274329.499742762	873926.594388019
Pnigra	AllSamples	8.74792924695719e-07	200	0.0234996215533752	0.00623708063988295	0.035139988062872	1688.78942991452	756101.079580927	200678.270266504	1130630.24655315	274329.499742762	873926.594388019
Pnigra	AllSamples	8.7485507983705e-07	200	0.0234996215533752	0.00623708063988295	0.035139988062872	1688.90942053485	756101.079580927	200678.270266504	1130630.24655315	274329.499742762	873926.594388019
Pnigra	AllSamples	8.7485507983705e-07	200	0.0234996215533752	0.00623708063988295	0.035139988062872	1688.90942053485	756101.079580927	200678.270266504	1130630.24655315	274329.499742762	873926.594388019
Pnigra	AllSamples	8.7648861168863e-07	200	0.0234996215533752	0.00623708063988295	0.035139988062872	1692.06295692786	756101.079580927	200678.270266504	1130630.24655315	274329.499742762	873926.594388019
Pnigra	AllSamples	8.7648861168863e-07	200	0.0234996215533752	0.00623708063988295	0.035139988062872	1692.06295692786	756101.079580927	200678.270266504	1130630.24655315	274329.499742762	873926.594388019
Pnigra	AllSamples	8.76669092936388e-07	200	0.0234996215533752	0.00623708063988295	0.035139988062872	1692.41137632507	756101.079580927	200678.270266504	1130630.24655315	274329.499742762	873926.594388019
Pnigra	AllSamples	8.76669092936388e-07	200	0.0234996215533752	0.00611521941226967	0.035139988062872	1692.41137632507	756101.079580927	196757.381347158	1130630.24655315	268619.465163995	873926.594388019
Pnigra	AllSamples	8.77043778623548e-07	200	0.0234996215533752	0.00611521941226967	0.035139988062872	1693.13470776747	756101.079580927	196757.381347158	1130630.24655315	268619.465163995	873926.594388019
Pnigra	AllSamples	8.77043778623548e-07	200	0.0234996215533752	0.00611521941226967	0.035139988062872	1693.13470776747	756101.079580927	196757.381347158	1130630.24655315	268619.465163995	873926.594388019
Pnigra	AllSamples	8.77766953258307e-07	200	0.0234996215533752	0.00611521941226967	0.035139988062872	1694.53079779596	756101.079580927	196757.381347158	1130630.24655315	268619.465163995	873926.594388019
Pnigra	AllSamples	8.77766953258307e-07	200	0.0234996215533752	0.00611521941226967	0.035139988062872	1694.53079779596	756101.079580927	196757.381347158	1130630.24655315	268619.465163995	873926.594388019
Pnigra	AllSamples	8.77862410284505e-07	200	0.0234996215533752	0.00611521941226967	0.035139988062872	1694.71507776932	756101.079580927	196757.381347158	1130630.24655315	268619.465163995	873926.594388019
Pnigra	AllSamples	8.77862410284505e-07	200	0.0234996215533752	0.00611521941226967	0.035139988062872	1694.71507776932	756101.079580927	196757.381347158	1130630.24655315	268619.465163995	873926.594388019
Pnigra	AllSamples	8.77883446803981e-07	200	0.0234996215533752	0.00611521941226967	0.035139988062872	1694.75568881077	756101.079580927	196757.381347158	1130630.24655315	268619.465163995	873926.594388019
Pnigra	AllSamples	8.77883446803981e-07	200	0.0234996215533752	0.00611521941226967	0.035139988062872	1694.75568881077	756101.079580927	196757.381347158	1130630.24655315	268619.465163995	873926.594388019
Pnigra	AllSamples	8.78676750466187e-07	200	0.0234996215533752	0.00611521941226967	0.035139988062872	1696.28716306214	756101.079580927	196757.381347158	1130630.24655315	268619.465163995	873926.594388019
Pnigra	AllSamples	8.78676750466187e-07	200	0.0234996215533752	0.00611521941226967	0.035139988062872	1696.28716306214	756101.079580927	196757.381347158	1130630.24655315	268619.465163995	873926.594388019
Pnigra	AllSamples	8.78743321995608e-07	200	0.0234996215533752	0.00611521941226967	0.035139988062872	1696.4156795282	756101.079580927	196757.381347158	1130630.24655315	268619.465163995	873926.594388019
Pnigra	AllSamples	8.78743321995608e-07	200	0.0234996215533752	0.00611521941226967	0.035139988062872	1696.4156795282	756101.079580927	196757.381347158	1130630.24655315	268619.465163995	873926.594388019
Pnigra	AllSamples	8.79577071747926e-07	200	0.0234996215533752	0.00611521941226967	0.035139988062872	1698.02523503461	756101.079580927	196757.381347158	1130630.24655315	268619.465163995	873926.594388019
Pnigra	AllSamples	8.79577071747926e-07	200	0.0234996215533752	0.00611521941226967	0.035139988062872	1698.02523503461	756101.079580927	196757.381347158	1130630.24655315	268619.465163995	873926.594388019
Pnigra	AllSamples	8.79883690907053e-07	200	0.0234996215533752	0.00611521941226967	0.035139988062872	1698.61716391323	756101.079580927	196757.381347158	1130630.24655315	268619.465163995	873926.594388019
Pnigra	AllSamples	8.79883690907053e-07	200	0.0234996215533752	0.00611521941226967	0.035139988062872	1698.61716391323	756101.079580927	196757.381347158	1130630.24655315	268619.465163995	873926.594388019
Pnigra	AllSamples	8.7988511012649e-07	200	0.0234996215533752	0.00611521941226967	0.035139988062872	1698.61990371909	756101.079580927	196757.381347158	1130630.24655315	268619.465163995	873926.594388019
Pnigra	AllSamples	8.7988511012649e-07	200	0.0234996215533752	0.00611521941226967	0.035139988062872	1698.61990371909	756101.079580927	196757.381347158	1130630.24655315	268619.465163995	873926.594388019
Pnigra	AllSamples	8.79927355427777e-07	200	0.0234996215533752	0.00611521941226967	0.035139988062872	1698.70145835478	756101.079580927	196757.381347158	1130630.24655315	268619.465163995	873926.594388019
Pnigra	AllSamples	8.79927355427777e-07	200	0.0234996215533752	0.00611521941226967	0.035139988062872	1698.70145835478	756101.079580927	196757.381347158	1130630.24655315	268619.465163995	873926.594388019
Pnigra	AllSamples	8.80770708477525e-07	200	0.0234996215533752	0.00611521941226967	0.035139988062872	1700.32955304542	756101.079580927	196757.381347158	1130630.24655315	268619.465163995	873926.594388019
Pnigra	AllSamples	8.80770708477525e-07	200	0.0234996215533752	0.00611521941226967	0.035139988062872	1700.32955304542	756101.079580927	196757.381347158	1130630.24655315	268619.465163995	873926.594388019
Pnigra	AllSamples	8.82201148190992e-07	200	0.0234996215533752	0.00611521941226967	0.035139988062872	1703.09101967373	756101.079580927	196757.381347158	1130630.24655315	268619.465163995	873926.594388019
Pnigra	AllSamples	8.82201148190992e-07	200	0.0234996215533752	0.00611521941226967	0.035139988062872	1703.09101967373	756101.079580927	196757.381347158	1130630.24655315	268619.465163995	873926.594388019
Pnigra	AllSamples	8.82453621303718e-07	200	0.0234996215533752	0.00611521941226967	0.035139988062872	1703.57841950525	756101.079580927	196757.381347158	1130630.24655315	268619.465163995	873926.594388019
Pnigra	AllSamples	8.82453621303718e-07	200	0.0234996215533752	0.00611521941226967	0.035139988062872	1703.57841950525	756101.079580927	196757.381347158	1130630.24655315	268619.465163995	873926.594388019
Pnigra	AllSamples	8.82989404292775e-07	200	0.0234996215533752	0.00611521941226967	0.035139988062872	1704.61274959995	756101.079580927	196757.381347158	1130630.24655315	268619.465163995	873926.594388019
Pnigra	AllSamples	8.82989404292775e-07	200	0.0234996215533752	0.00611521941226967	0.035139988062872	1704.61274959995	756101.079580927	196757.381347158	1130630.24655315	268619.465163995	873926.594388019
Pnigra	AllSamples	8.83251568071817e-07	200	0.0234996215533752	0.00611521941226967	0.035139988062872	1705.1188572815	756101.079580927	196757.381347158	1130630.24655315	268619.465163995	873926.594388019
Pnigra	AllSamples	8.83251568071817e-07	200	0.0234996215533752	0.00611521941226967	0.035139988062872	1705.1188572815	756101.079580927	196757.381347158	1130630.24655315	268619.465163995	873926.594388019
Pnigra	AllSamples	8.83714911313462e-07	200	0.0234996215533752	0.00611521941226967	0.035139988062872	1706.01334230398	756101.079580927	196757.381347158	1130630.24655315	268619.465163995	873926.594388019
Pnigra	AllSamples	8.83714911313462e-07	200	0.0234996215533752	0.00611521941226967	0.035139988062872	1706.01334230398	756101.079580927	196757.381347158	1130630.24655315	268619.465163995	873926.594388019
Pnigra	AllSamples	8.84208171527659e-07	200	0.0234996215533752	0.00611521941226967	0.035139988062872	1706.96558209973	756101.079580927	196757.381347158	1130630.24655315	268619.465163995	873926.594388019
Pnigra	AllSamples	8.84208171527659e-07	200	0.0234996215533752	0.00611521941226967	0.035139988062872	1706.96558209973	756101.079580927	196757.381347158	1130630.24655315	268619.465163995	873926.594388019
Pnigra	AllSamples	8.84277046998575e-07	200	0.0234996215533752	0.00611521941226967	0.035139988062872	1707.0985463293	756101.079580927	196757.381347158	1130630.24655315	268619.465163995	873926.594388019
Pnigra	AllSamples	8.84277046998575e-07	200	0.0234996215533752	0.00611521941226967	0.035139988062872	1707.0985463293	756101.079580927	196757.381347158	1130630.24655315	268619.465163995	873926.594388019
Pnigra	AllSamples	8.85073440021971e-07	200	0.0234996215533752	0.00611521941226967	0.035139988062872	1708.6359845984	756101.079580927	196757.381347158	1130630.24655315	268619.465163995	873926.594388019
Pnigra	AllSamples	8.85073440021971e-07	200	0.0234996215533752	0.00611521941226967	0.035139988062872	1708.6359845984	756101.079580927	196757.381347158	1130630.24655315	268619.465163995	873926.594388019
Pnigra	AllSamples	8.85086368454222e-07	200	0.0234996215533752	0.00611521941226967	0.035139988062872	1708.66094296182	756101.079580927	196757.381347158	1130630.24655315	268619.465163995	873926.594388019
Pnigra	AllSamples	8.85086368454222e-07	200	0.0234996215533752	0.00611521941226967	0.035139988062872	1708.66094296182	756101.079580927	196757.381347158	1130630.24655315	268619.465163995	873926.594388019
Pnigra	AllSamples	8.8516951039018e-07	200	0.0234996215533752	0.00611521941226967	0.035139988062872	1708.82144862969	756101.079580927	196757.381347158	1130630.24655315	268619.465163995	873926.594388019
Pnigra	AllSamples	8.8516951039018e-07	200	0.0234996215533752	0.00611521941226967	0.035139988062872	1708.82144862969	756101.079580927	196757.381347158	1130630.24655315	268619.465163995	873926.594388019
Pnigra	AllSamples	8.86200883842999e-07	200	0.0234996215533752	0.00611521941226967	0.035139988062872	1710.81251707143	756101.079580927	196757.381347158	1130630.24655315	268619.465163995	873926.594388019
Pnigra	AllSamples	8.86200883842999e-07	200	0.0234996215533752	0.00611521941226967	0.035139988062872	1710.81251707143	756101.079580927	196757.381347158	1130630.24655315	268619.465163995	873926.594388019
Pnigra	AllSamples	8.86585473624598e-07	200	0.0234996215533752	0.00611521941226967	0.035139988062872	1711.55496838725	756101.079580927	196757.381347158	1130630.24655315	268619.465163995	873926.594388019
Pnigra	AllSamples	8.86585473624598e-07	200	0.0234996215533752	0.00611521941226967	0.035139988062872	1711.55496838725	756101.079580927	196757.381347158	1130630.24655315	268619.465163995	873926.594388019
Pnigra	AllSamples	8.86948062372812e-07	200	0.0234996215533752	0.00611521941226967	0.035139988062872	1712.25494666566	756101.079580927	196757.381347158	1130630.24655315	268619.465163995	873926.594388019
Pnigra	AllSamples	8.86948062372812e-07	200	0.0234996215533752	0.00611521941226967	0.035139988062872	1712.25494666566	756101.079580927	196757.381347158	1130630.24655315	268619.465163995	873926.594388019
Pnigra	AllSamples	8.87145263725619e-07	200	0.0234996215533752	0.00611521941226967	0.035139988062872	1712.63564425795	756101.079580927	196757.381347158	1130630.24655315	268619.465163995	873926.594388019
Pnigra	AllSamples	8.87145263725619e-07	200	0.0234996215533752	0.00611521941226967	0.035139988062872	1712.63564425795	756101.079580927	196757.381347158	1130630.24655315	268619.465163995	873926.594388019
Pnigra	AllSamples	8.88359179878571e-07	200	0.0234996215533752	0.00611521941226967	0.035139988062872	1714.97911173469	756101.079580927	196757.381347158	1130630.24655315	268619.465163995	873926.594388019
Pnigra	AllSamples	8.88359179878571e-07	200	0.0234996215533752	0.00611521941226967	0.035139988062872	1714.97911173469	756101.079580927	196757.381347158	1130630.24655315	268619.465163995	873926.594388019
Pnigra	AllSamples	8.89063122640235e-07	200	0.0234996215533752	0.00611521941226967	0.035139988062872	1716.33807459505	756101.079580927	196757.381347158	1130630.24655315	268619.465163995	873926.594388019
Pnigra	AllSamples	8.89063122640235e-07	200	0.0234996215533752	0.00611521941226967	0.035139988062872	1716.33807459505	756101.079580927	196757.381347158	1130630.24655315	268619.465163995	873926.594388019
Pnigra	AllSamples	8.89230430419793e-07	200	0.0234996215533752	0.00611521941226967	0.035139988062872	1716.66106258647	756101.079580927	196757.381347158	1130630.24655315	268619.465163995	873926.594388019
Pnigra	AllSamples	8.89230430419793e-07	200	0.0234996215533752	0.00611521941226967	0.035139988062872	1716.66106258647	756101.079580927	196757.381347158	1130630.24655315	268619.465163995	873926.594388019
Pnigra	AllSamples	8.89447008532599e-07	200	0.0234996215533752	0.00611521941226967	0.035139988062872	1717.07916705135	756101.079580927	196757.381347158	1130630.24655315	268619.465163995	873926.594388019
Pnigra	AllSamples	8.89447008532599e-07	200	0.0234996215533752	0.00611521941226967	0.035139988062872	1717.07916705135	756101.079580927	196757.381347158	1130630.24655315	268619.465163995	873926.594388019
Pnigra	AllSamples	8.89510175358205e-07	200	0.0234996215533752	0.00611521941226967	0.035139988062872	1717.20111073013	756101.079580927	196757.381347158	1130630.24655315	268619.465163995	873926.594388019
Pnigra	AllSamples	8.89510175358205e-07	200	0.0234996215533752	0.00611521941226967	0.035139988062872	1717.20111073013	756101.079580927	196757.381347158	1130630.24655315	268619.465163995	873926.594388019
Pnigra	AllSamples	8.89935113584671e-07	200	0.0234996215533752	0.00611521941226967	0.035139988062872	1718.02145479666	756101.079580927	196757.381347158	1130630.24655315	268619.465163995	873926.594388019
Pnigra	AllSamples	8.89935113584671e-07	200	0.0234996215533752	0.00611521941226967	0.035139988062872	1718.02145479666	756101.079580927	196757.381347158	1130630.24655315	268619.465163995	873926.594388019
Pnigra	AllSamples	8.91673677682674e-07	200	0.0234996215533752	0.00611521941226967	0.035139988062872	1721.37775614416	756101.079580927	196757.381347158	1130630.24655315	268619.465163995	873926.594388019
Pnigra	AllSamples	8.91673677682674e-07	200	0.0234996215533752	0.00611521941226967	0.035139988062872	1721.37775614416	756101.079580927	196757.381347158	1130630.24655315	268619.465163995	873926.594388019
Pnigra	AllSamples	8.91770768896766e-07	200	0.0234996215533752	0.00611521941226967	0.035139988062872	1721.5651909204	756101.079580927	196757.381347158	1130630.24655315	268619.465163995	873926.594388019
Pnigra	AllSamples	8.91770768896766e-07	200	0.0234996215533752	0.00611521941226967	0.035139988062872	1721.5651909204	756101.079580927	196757.381347158	1130630.24655315	268619.465163995	873926.594388019
Pnigra	AllSamples	8.92616618664986e-07	200	0.0234996215533752	0.00611521941226967	0.035139988062872	1723.19810553086	756101.079580927	196757.381347158	1130630.24655315	268619.465163995	873926.594388019
Pnigra	AllSamples	8.92616618664986e-07	200	0.0234996215533752	0.00611521941226967	0.035139988062872	1723.19810553086	756101.079580927	196757.381347158	1130630.24655315	268619.465163995	873926.594388019
Pnigra	AllSamples	8.92959687611393e-07	200	0.0234996215533752	0.00611521941226967	0.035139988062872	1723.8604007942	756101.079580927	196757.381347158	1130630.24655315	268619.465163995	873926.594388019
Pnigra	AllSamples	8.92959687611393e-07	200	0.0234996215533752	0.00611521941226967	0.035139988062872	1723.8604007942	756101.079580927	196757.381347158	1130630.24655315	268619.465163995	873926.594388019
Pnigra	AllSamples	8.9338519840204e-07	200	0.0234996215533752	0.00611521941226967	0.035139988062872	1724.68185019699	756101.079580927	196757.381347158	1130630.24655315	268619.465163995	873926.594388019
Pnigra	AllSamples	8.9338519840204e-07	200	0.0234996215533752	0.00611521941226967	0.035139988062872	1724.68185019699	756101.079580927	196757.381347158	1130630.24655315	268619.465163995	873926.594388019
Pnigra	AllSamples	8.9378260148269e-07	200	0.0234996215533752	0.00611521941226967	0.035139988062872	1725.44903761137	756101.079580927	196757.381347158	1130630.24655315	268619.465163995	873926.594388019
Pnigra	AllSamples	8.9378260148269e-07	200	0.0234996215533752	0.00611521941226967	0.035139988062872	1725.44903761137	756101.079580927	196757.381347158	1130630.24655315	268619.465163995	873926.594388019
Pnigra	AllSamples	8.93990801114287e-07	200	0.0234996215533752	0.00611521941226967	0.035139988062872	1725.8509674021	756101.079580927	196757.381347158	1130630.24655315	268619.465163995	873926.594388019
Pnigra	AllSamples	8.93990801114287e-07	200	0.0234996215533752	0.00611521941226967	0.035139988062872	1725.8509674021	756101.079580927	196757.381347158	1130630.24655315	268619.465163995	873926.594388019
Pnigra	AllSamples	8.94212784235489e-07	200	0.0234996215533752	0.00611521941226967	0.035139988062872	1726.27950624612	756101.079580927	196757.381347158	1130630.24655315	268619.465163995	873926.594388019
Pnigra	AllSamples	8.94212784235489e-07	200	0.0234996215533752	0.00611521941226967	0.035139988062872	1726.27950624612	756101.079580927	196757.381347158	1130630.24655315	268619.465163995	873926.594388019
Pnigra	AllSamples	8.95035842356995e-07	200	0.0234996215533752	0.00611521941226967	0.035139988062872	1727.8684215386	756101.079580927	196757.381347158	1130630.24655315	268619.465163995	873926.594388019
Pnigra	AllSamples	8.95035842356995e-07	200	0.0234996215533752	0.00611521941226967	0.035139988062872	1727.8684215386	756101.079580927	196757.381347158	1130630.24655315	268619.465163995	873926.594388019
Pnigra	AllSamples	8.95368893420302e-07	200	0.0234996215533752	0.00611521941226967	0.035139988062872	1728.51137725927	756101.079580927	196757.381347158	1130630.24655315	268619.465163995	873926.594388019
Pnigra	AllSamples	8.95368893420302e-07	200	0.0234996215533752	0.00611521941226967	0.035139988062872	1728.51137725927	756101.079580927	196757.381347158	1130630.24655315	268619.465163995	873926.594388019
Pnigra	AllSamples	8.95706051956149e-07	200	0.0234996215533752	0.00611521941226967	0.035139988062872	1729.16226246361	756101.079580927	196757.381347158	1130630.24655315	268619.465163995	873926.594388019
Pnigra	AllSamples	8.95706051956149e-07	200	0.0234996215533752	0.00611521941226967	0.035139988062872	1729.16226246361	756101.079580927	196757.381347158	1130630.24655315	268619.465163995	873926.594388019
Pnigra	AllSamples	8.95791924207632e-07	200	0.0234996215533752	0.00611521941226967	0.035139988062872	1729.32803901087	756101.079580927	196757.381347158	1130630.24655315	268619.465163995	873926.594388019
Pnigra	AllSamples	8.95791924207632e-07	200	0.0234996215533752	0.00611521941226967	0.035139988062872	1729.32803901087	756101.079580927	196757.381347158	1130630.24655315	268619.465163995	873926.594388019
Pnigra	AllSamples	8.96171161896604e-07	200	0.0234996215533752	0.00611521941226967	0.035139988062872	1730.06015810155	756101.079580927	196757.381347158	1130630.24655315	268619.465163995	873926.594388019
Pnigra	AllSamples	8.96171161896604e-07	200	0.0234996215533752	0.00611521941226967	0.035139988062872	1730.06015810155	756101.079580927	196757.381347158	1130630.24655315	268619.465163995	873926.594388019
Pnigra	AllSamples	8.96388569638861e-07	200	0.0234996215533752	0.00611521941226967	0.035139988062872	1730.47986416769	756101.079580927	196757.381347158	1130630.24655315	268619.465163995	873926.594388019
Pnigra	AllSamples	8.96388569638861e-07	200	0.0234200759283472	0.00573790512367114	0.035139988062872	1730.47986416769	753541.696536269	184617.281971401	1130630.24655315	267692.406283826	873926.594388019
Pnigra	AllSamples	8.97287866318083e-07	200	0.0234200759283472	0.00573790512367114	0.035139988062872	1732.21595814302	753541.696536269	184617.281971401	1130630.24655315	267692.406283826	873926.594388019
Pnigra	AllSamples	8.97287866318083e-07	200	0.0234200759283472	0.00573790512367114	0.035139988062872	1732.21595814302	753541.696536269	184617.281971401	1130630.24655315	267692.406283826	873926.594388019
Pnigra	AllSamples	8.97481151675194e-07	200	0.0234200759283472	0.00573790512367114	0.035139988062872	1732.58909589806	753541.696536269	184617.281971401	1130630.24655315	267692.406283826	873926.594388019
Pnigra	AllSamples	8.97481151675194e-07	200	0.0234200759283472	0.00573790512367114	0.035139988062872	1732.58909589806	753541.696536269	184617.281971401	1130630.24655315	267692.406283826	873926.594388019
Pnigra	AllSamples	8.97633691790455e-07	200	0.0234200759283472	0.00573790512367114	0.035139988062872	1732.88357488505	753541.696536269	184617.281971401	1130630.24655315	267692.406283826	873926.594388019
Pnigra	AllSamples	8.97633691790455e-07	200	0.0234200759283472	0.00573790512367114	0.035139988062872	1732.88357488505	753541.696536269	184617.281971401	1130630.24655315	267692.406283826	873926.594388019
Pnigra	AllSamples	8.97759614840618e-07	200	0.0234200759283472	0.00573790512367114	0.035139988062872	1733.12666957648	753541.696536269	184617.281971401	1130630.24655315	267692.406283826	873926.594388019
Pnigra	AllSamples	8.97759614840618e-07	200	0.0234200759283472	0.00573790512367114	0.035139988062872	1733.12666957648	753541.696536269	184617.281971401	1130630.24655315	267692.406283826	873926.594388019
Pnigra	AllSamples	8.98099412561996e-07	200	0.0234200759283472	0.00573790512367114	0.035139988062872	1733.78264973358	753541.696536269	184617.281971401	1130630.24655315	267692.406283826	873926.594388019
Pnigra	AllSamples	8.98099412561996e-07	200	0.0234200759283472	0.00573790512367114	0.035139988062872	1733.78264973358	753541.696536269	184617.281971401	1130630.24655315	267692.406283826	873926.594388019
Pnigra	AllSamples	8.98524334592344e-07	200	0.0234200759283472	0.00573790512367114	0.035139988062872	1734.60296253348	753541.696536269	184617.281971401	1130630.24655315	267692.406283826	873926.594388019
Pnigra	AllSamples	8.98524334592344e-07	200	0.0234200759283472	0.00573790512367114	0.035139988062872	1734.60296253348	753541.696536269	184617.281971401	1130630.24655315	267692.406283826	873926.594388019
Pnigra	AllSamples	8.98621228899217e-07	200	0.0234200759283472	0.00573790512367114	0.035139988062872	1734.79001717996	753541.696536269	184617.281971401	1130630.24655315	267692.406283826	873926.594388019
Pnigra	AllSamples	8.98621228899217e-07	200	0.0234200759283472	0.00573790512367114	0.035139988062872	1734.79001717996	753541.696536269	184617.281971401	1130630.24655315	267692.406283826	873926.594388019
Pnigra	AllSamples	8.9881820014432e-07	200	0.0234200759283472	0.00573790512367114	0.035139988062872	1735.17027054888	753541.696536269	184617.281971401	1130630.24655315	267692.406283826	873926.594388019
Pnigra	AllSamples	8.9881820014432e-07	200	0.0234200759283472	0.00573790512367114	0.035139988062872	1735.17027054888	753541.696536269	184617.281971401	1130630.24655315	267692.406283826	873926.594388019
Pnigra	AllSamples	8.99311039107076e-07	200	0.0234200759283472	0.00573790512367114	0.035139988062872	1736.12169711791	753541.696536269	184617.281971401	1130630.24655315	267692.406283826	873926.594388019
Pnigra	AllSamples	8.99311039107076e-07	200	0.0234200759283472	0.00573790512367114	0.035139988062872	1736.12169711791	753541.696536269	184617.281971401	1130630.24655315	267692.406283826	873926.594388019
Pnigra	AllSamples	8.99337899127765e-07	200	0.0234200759283472	0.00573790512367114	0.035139988062872	1736.1735504397	753541.696536269	184617.281971401	1130630.24655315	267692.406283826	873926.594388019
Pnigra	AllSamples	8.99337899127765e-07	200	0.0234200759283472	0.00573790512367114	0.035139988062872	1736.1735504397	753541.696536269	184617.281971401	1130630.24655315	267692.406283826	873926.594388019
Pnigra	AllSamples	9.01056229439398e-07	200	0.0234200759283472	0.00573790512367114	0.035139988062872	1739.49079042355	753541.696536269	184617.281971401	1130630.24655315	267692.406283826	873926.594388019
Pnigra	AllSamples	9.01056229439398e-07	200	0.0234200759283472	0.00573790512367114	0.035139988062872	1739.49079042355	753541.696536269	184617.281971401	1130630.24655315	267692.406283826	873926.594388019
Pnigra	AllSamples	9.01059756282256e-07	200	0.0234200759283472	0.00573790512367114	0.035139988062872	1739.4975990005	753541.696536269	184617.281971401	1130630.24655315	267692.406283826	873926.594388019
Pnigra	AllSamples	9.01059756282256e-07	200	0.0234200759283472	0.00573790512367114	0.035139988062872	1739.4975990005	753541.696536269	184617.281971401	1130630.24655315	267692.406283826	873926.594388019
Pnigra	AllSamples	9.01133301554026e-07	200	0.0234200759283472	0.00573790512367114	0.035139988062872	1739.63957828963	753541.696536269	184617.281971401	1130630.24655315	267692.406283826	873926.594388019
Pnigra	AllSamples	9.01133301554026e-07	200	0.0234200759283472	0.00573790512367114	0.035139988062872	1739.63957828963	753541.696536269	184617.281971401	1130630.24655315	267692.406283826	873926.594388019
Pnigra	AllSamples	9.01165886815471e-07	200	0.0234200759283472	0.00573790512367114	0.035139988062872	1739.70248419975	753541.696536269	184617.281971401	1130630.24655315	267692.406283826	873926.594388019
Pnigra	AllSamples	9.01165886815471e-07	200	0.0234200759283472	0.00573790512367114	0.035139988062872	1739.70248419975	753541.696536269	184617.281971401	1130630.24655315	267692.406283826	873926.594388019
Pnigra	AllSamples	9.01674607373368e-07	200	0.0234200759283472	0.00573790512367114	0.035139988062872	1740.68457021886	753541.696536269	184617.281971401	1130630.24655315	267692.406283826	873926.594388019
Pnigra	AllSamples	9.01674607373368e-07	200	0.0234200759283472	0.00573790512367114	0.035139988062872	1740.68457021886	753541.696536269	184617.281971401	1130630.24655315	267692.406283826	873926.594388019
Pnigra	AllSamples	9.01682459196002e-07	200	0.0234200759283472	0.00573790512367114	0.035139988062872	1740.69972817761	753541.696536269	184617.281971401	1130630.24655315	267692.406283826	873926.594388019
Pnigra	AllSamples	9.01682459196002e-07	200	0.0234200759283472	0.00573790512367114	0.035139988062872	1740.69972817761	753541.696536269	184617.281971401	1130630.24655315	267692.406283826	873926.594388019
Pnigra	AllSamples	9.02086338926378e-07	200	0.0234200759283472	0.00573790512367114	0.035139988062872	1741.47941877679	753541.696536269	184617.281971401	1130630.24655315	267692.406283826	873926.594388019
Pnigra	AllSamples	9.02086338926378e-07	200	0.0234200759283472	0.00573790512367114	0.035139988062872	1741.47941877679	753541.696536269	184617.281971401	1130630.24655315	267692.406283826	873926.594388019
Pnigra	AllSamples	9.02150891942515e-07	200	0.0234200759283472	0.00573790512367114	0.035139988062872	1741.60403849906	753541.696536269	184617.281971401	1130630.24655315	267692.406283826	873926.594388019
Pnigra	AllSamples	9.02150891942515e-07	200	0.0234200759283472	0.00573790512367114	0.035139988062872	1741.60403849906	753541.696536269	184617.281971401	1130630.24655315	267692.406283826	873926.594388019
Pnigra	AllSamples	9.02481558685033e-07	200	0.0234200759283472	0.00573790512367114	0.035139988062872	1742.24239128385	753541.696536269	184617.281971401	1130630.24655315	267692.406283826	873926.594388019
Pnigra	AllSamples	9.02481558685033e-07	200	0.0234200759283472	0.00573790512367114	0.035139988062872	1742.24239128385	753541.696536269	184617.281971401	1130630.24655315	267692.406283826	873926.594388019
Pnigra	AllSamples	9.03121115955953e-07	200	0.0234200759283472	0.00573790512367114	0.035139988062872	1743.47705783003	753541.696536269	184617.281971401	1130630.24655315	267692.406283826	873926.594388019
Pnigra	AllSamples	9.03121115955953e-07	200	0.0234200759283472	0.00573790512367114	0.035139988062872	1743.47705783003	753541.696536269	184617.281971401	1130630.24655315	267692.406283826	873926.594388019
Pnigra	AllSamples	9.0433487402608e-07	200	0.0234200759283472	0.00573790512367114	0.035139988062872	1745.82022012757	753541.696536269	184617.281971401	1130630.24655315	267692.406283826	873926.594388019
Pnigra	AllSamples	9.0433487402608e-07	200	0.0234200759283472	0.00573790512367114	0.035139988062872	1745.82022012757	753541.696536269	184617.281971401	1130630.24655315	267692.406283826	873926.594388019
Pnigra	AllSamples	9.04994125102685e-07	200	0.0234200759283472	0.00573790512367114	0.035139988062872	1747.09290560364	753541.696536269	184617.281971401	1130630.24655315	267692.406283826	873926.594388019
Pnigra	AllSamples	9.04994125102685e-07	200	0.0234200759283472	0.00573790512367114	0.035139988062872	1747.09290560364	753541.696536269	184617.281971401	1130630.24655315	267692.406283826	873926.594388019
Pnigra	AllSamples	9.05525900970083e-07	200	0.0234200759283472	0.00573790512367114	0.035139988062872	1748.11949994224	753541.696536269	184617.281971401	1130630.24655315	267692.406283826	873926.594388019
Pnigra	AllSamples	9.05525900970083e-07	200	0.0234200759283472	0.00573790512367114	0.035139988062872	1748.11949994224	753541.696536269	184617.281971401	1130630.24655315	267692.406283826	873926.594388019
Pnigra	AllSamples	9.05695907536682e-07	200	0.0234200759283472	0.00573790512367114	0.035139988062872	1748.44769794726	753541.696536269	184617.281971401	1130630.24655315	267692.406283826	873926.594388019
Pnigra	AllSamples	9.05695907536682e-07	200	0.0234200759283472	0.00573790512367114	0.035139988062872	1748.44769794726	753541.696536269	184617.281971401	1130630.24655315	267692.406283826	873926.594388019
Pnigra	AllSamples	9.05850957500507e-07	200	0.0234200759283472	0.00573790512367114	0.035139988062872	1748.74702220175	753541.696536269	184617.281971401	1130630.24655315	267692.406283826	873926.594388019
Pnigra	AllSamples	9.05850957500507e-07	200	0.0234200759283472	0.00573790512367114	0.035139988062872	1748.74702220175	753541.696536269	184617.281971401	1130630.24655315	267692.406283826	873926.594388019
Pnigra	AllSamples	9.06123209790112e-07	200	0.0234200759283472	0.00573790512367114	0.035139988062872	1749.27260577242	753541.696536269	184617.281971401	1130630.24655315	267692.406283826	873926.594388019
Pnigra	AllSamples	9.06123209790112e-07	200	0.0234200759283472	0.00573790512367114	0.035139988062872	1749.27260577242	753541.696536269	184617.281971401	1130630.24655315	267692.406283826	873926.594388019
Pnigra	AllSamples	9.06893869290537e-07	200	0.0234200759283472	0.00573790512367114	0.035139988062872	1750.76036542575	753541.696536269	184617.281971401	1130630.24655315	267692.406283826	873926.594388019
Pnigra	AllSamples	9.06893869290537e-07	200	0.0234200759283472	0.00573790512367114	0.035139988062872	1750.76036542575	753541.696536269	184617.281971401	1130630.24655315	267692.406283826	873926.594388019
Pnigra	AllSamples	9.07199251734494e-07	200	0.0234200759283472	0.00573790512367114	0.035139988062872	1751.34990682335	753541.696536269	184617.281971401	1130630.24655315	267692.406283826	873926.594388019
Pnigra	AllSamples	9.07199251734494e-07	200	0.0234200759283472	0.00573790512367114	0.035139988062872	1751.34990682335	753541.696536269	184617.281971401	1130630.24655315	267692.406283826	873926.594388019
Pnigra	AllSamples	9.07608753181126e-07	200	0.0234200759283472	0.00573790512367114	0.035139988062872	1752.14045015662	753541.696536269	184617.281971401	1130630.24655315	267692.406283826	873926.594388019
Pnigra	AllSamples	9.07608753181126e-07	200	0.0234200759283472	0.00573790512367114	0.035139988062872	1752.14045015662	753541.696536269	184617.281971401	1130630.24655315	267692.406283826	873926.594388019
Pnigra	AllSamples	9.0824718595928e-07	200	0.0234200759283472	0.00573790512367114	0.035139988062872	1753.37294586734	753541.696536269	184617.281971401	1130630.24655315	267692.406283826	873926.594388019
Pnigra	AllSamples	9.0824718595928e-07	200	0.0234200759283472	0.00573790512367114	0.035139988062872	1753.37294586734	753541.696536269	184617.281971401	1130630.24655315	267692.406283826	873926.594388019
Pnigra	AllSamples	9.08424230379961e-07	200	0.0234200759283472	0.00573790512367114	0.035139988062872	1753.71473046325	753541.696536269	184617.281971401	1130630.24655315	267692.406283826	873926.594388019
Pnigra	AllSamples	9.08424230379961e-07	200	0.0234200759283472	0.00573790512367114	0.035139988062872	1753.71473046325	753541.696536269	184617.281971401	1130630.24655315	267692.406283826	873926.594388019
Pnigra	AllSamples	9.08735269254101e-07	200	0.0234200759283472	0.00573790512367114	0.035139988062872	1754.31519161023	753541.696536269	184617.281971401	1130630.24655315	267692.406283826	873926.594388019
Pnigra	AllSamples	9.08735269254101e-07	200	0.0234200759283472	0.00573790512367114	0.035139988062872	1754.31519161023	753541.696536269	184617.281971401	1130630.24655315	267692.406283826	873926.594388019
Pnigra	AllSamples	9.09128392983674e-07	200	0.0234200759283472	0.00573790512367114	0.035139988062872	1755.0741177291	753541.696536269	184617.281971401	1130630.24655315	267692.406283826	873926.594388019
Pnigra	AllSamples	9.09128392983674e-07	200	0.0234200759283472	0.00573790512367114	0.035139988062872	1755.0741177291	753541.696536269	184617.281971401	1130630.24655315	267692.406283826	873926.594388019
Pnigra	AllSamples	9.10112154070606e-07	200	0.0234200759283472	0.00573790512367114	0.035139988062872	1756.97327040658	753541.696536269	184617.281971401	1130630.24655315	267692.406283826	873926.594388019
Pnigra	AllSamples	9.10112154070606e-07	200	0.0234200759283472	0.00573790512367114	0.035139988062872	1756.97327040658	753541.696536269	184617.281971401	1130630.24655315	267692.406283826	873926.594388019
Pnigra	AllSamples	9.10128849415145e-07	200	0.0234200759283472	0.00573790512367114	0.035139988062872	1757.00550080144	753541.696536269	184617.281971401	1130630.24655315	267692.406283826	873926.594388019
Pnigra	AllSamples	9.10128849415145e-07	200	0.0234200759283472	0.00573790512367114	0.035139988062872	1757.00550080144	753541.696536269	184617.281971401	1130630.24655315	267692.406283826	873926.594388019
Pnigra	AllSamples	9.10329691112959e-07	200	0.0234200759283472	0.00573790512367114	0.035139988062872	1757.39322608679	753541.696536269	184617.281971401	1130630.24655315	267692.406283826	873926.594388019
Pnigra	AllSamples	9.10329691112959e-07	200	0.0234200759283472	0.00573790512367114	0.035139988062872	1757.39322608679	753541.696536269	184617.281971401	1130630.24655315	267692.406283826	873926.594388019
Pnigra	AllSamples	9.10336123539228e-07	200	0.0234200759283472	0.00573790512367114	0.035139988062872	1757.40564389812	753541.696536269	184617.281971401	1130630.24655315	267692.406283826	873926.594388019
Pnigra	AllSamples	9.10336123539228e-07	200	0.0234200759283472	0.00573790512367114	0.035139988062872	1757.40564389812	753541.696536269	184617.281971401	1130630.24655315	267692.406283826	873926.594388019
Pnigra	AllSamples	9.11168243001874e-07	200	0.0234200759283472	0.00573790512367114	0.035139988062872	1759.01205212717	753541.696536269	184617.281971401	1130630.24655315	267692.406283826	873926.594388019
Pnigra	AllSamples	9.11168243001874e-07	200	0.0234200759283472	0.00573790512367114	0.035139988062872	1759.01205212717	753541.696536269	184617.281971401	1130630.24655315	267692.406283826	873926.594388019
Pnigra	AllSamples	9.11557054673899e-07	200	0.0234200759283472	0.00573790512367114	0.035139988062872	1759.76265381062	753541.696536269	184617.281971401	1130630.24655315	267692.406283826	873926.594388019
Pnigra	AllSamples	9.11557054673899e-07	200	0.0234200759283472	0.00573790512367114	0.035139988062872	1759.76265381062	753541.696536269	184617.281971401	1130630.24655315	267692.406283826	873926.594388019
Pnigra	AllSamples	9.11691683919623e-07	200	0.0234200759283472	0.00573790512367114	0.035139988062872	1760.02255582939	753541.696536269	184617.281971401	1130630.24655315	267692.406283826	873926.594388019
Pnigra	AllSamples	9.11691683919623e-07	200	0.0234200759283472	0.00573790512367114	0.035139988062872	1760.02255582939	753541.696536269	184617.281971401	1130630.24655315	267692.406283826	873926.594388019
Pnigra	AllSamples	9.11958041580048e-07	200	0.0234200759283472	0.00573790512367114	0.035139988062872	1760.53675980704	753541.696536269	184617.281971401	1130630.24655315	267692.406283826	873926.594388019
Pnigra	AllSamples	9.11958041580048e-07	200	0.0234200759283472	0.00573790512367114	0.035139988062872	1760.53675980704	753541.696536269	184617.281971401	1130630.24655315	267692.406283826	873926.594388019
Pnigra	AllSamples	9.12055750413661e-07	200	0.0234200759283472	0.00573790512367114	0.035139988062872	1760.72538689896	753541.696536269	184617.281971401	1130630.24655315	267692.406283826	873926.594388019
Pnigra	AllSamples	9.12055750413661e-07	200	0.0234200759283472	0.00573790512367114	0.035139988062872	1760.72538689896	753541.696536269	184617.281971401	1130630.24655315	267692.406283826	873926.594388019
Pnigra	AllSamples	9.12307196202366e-07	200	0.0234200759283472	0.00573790512367114	0.035139988062872	1761.21080347947	753541.696536269	184617.281971401	1130630.24655315	267692.406283826	873926.594388019
Pnigra	AllSamples	9.12307196202366e-07	200	0.0234200759283472	0.00573790512367114	0.035139988062872	1761.21080347947	753541.696536269	184617.281971401	1130630.24655315	267692.406283826	873926.594388019
Pnigra	AllSamples	9.1240994086552e-07	200	0.0234200759283472	0.00573790512367114	0.035139988062872	1761.40915225004	753541.696536269	184617.281971401	1130630.24655315	267692.406283826	873926.594388019
Pnigra	AllSamples	9.1240994086552e-07	200	0.0234200759283472	0.00573790512367114	0.035139988062872	1761.40915225004	753541.696536269	184617.281971401	1130630.24655315	267692.406283826	873926.594388019
Pnigra	AllSamples	9.12878070949016e-07	200	0.0234200759283472	0.00573790512367114	0.035139988062872	1762.31287827995	753541.696536269	184617.281971401	1130630.24655315	267692.406283826	873926.594388019
Pnigra	AllSamples	9.12878070949016e-07	200	0.0234200759283472	0.00573790512367114	0.035139988062872	1762.31287827995	753541.696536269	184617.281971401	1130630.24655315	267692.406283826	873926.594388019
Pnigra	AllSamples	9.1342887840743e-07	200	0.0234200759283472	0.00573790512367114	0.035139988062872	1763.37621314176	753541.696536269	184617.281971401	1130630.24655315	267692.406283826	873926.594388019
Pnigra	AllSamples	9.1342887840743e-07	200	0.0234200759283472	0.00573790512367114	0.035139988062872	1763.37621314176	753541.696536269	184617.281971401	1130630.24655315	267692.406283826	873926.594388019
Pnigra	AllSamples	9.13550097953784e-07	200	0.0234200759283472	0.00573790512367114	0.035139988062872	1763.61022771001	753541.696536269	184617.281971401	1130630.24655315	267692.406283826	873926.594388019
Pnigra	AllSamples	9.13550097953784e-07	200	0.0234200759283472	0.00573790512367114	0.035139988062872	1763.61022771001	753541.696536269	184617.281971401	1130630.24655315	267692.406283826	873926.594388019
Pnigra	AllSamples	9.13814635138387e-07	200	0.0234200759283472	0.00573790512367114	0.035139988062872	1764.12091725557	753541.696536269	184617.281971401	1130630.24655315	267692.406283826	873926.594388019
Pnigra	AllSamples	9.13814635138387e-07	200	0.0234200759283472	0.00573790512367114	0.035139988062872	1764.12091725557	753541.696536269	184617.281971401	1130630.24655315	267692.406283826	873926.594388019
Pnigra	AllSamples	9.15110073649328e-07	200	0.0234200759283472	0.00573790512367114	0.035139988062872	1766.62176380179	753541.696536269	184617.281971401	1130630.24655315	267692.406283826	873926.594388019
Pnigra	AllSamples	9.15110073649328e-07	200	0.0234200759283472	0.00573790512367114	0.035139988062872	1766.62176380179	753541.696536269	184617.281971401	1130630.24655315	267692.406283826	873926.594388019
Pnigra	AllSamples	9.15561288320006e-07	200	0.0234200759283472	0.00573790512367114	0.035139988062872	1767.49283459461	753541.696536269	184617.281971401	1130630.24655315	267692.406283826	873926.594388019
Pnigra	AllSamples	9.15561288320006e-07	200	0.0234200759283472	0.00573790512367114	0.035139988062872	1767.49283459461	753541.696536269	184617.281971401	1130630.24655315	267692.406283826	873926.594388019
Pnigra	AllSamples	9.16744065970793e-07	200	0.0234200759283472	0.00573790512367114	0.035139988062872	1769.77618913281	753541.696536269	184617.281971401	1130630.24655315	267692.406283826	873926.594388019
Pnigra	AllSamples	9.16744065970793e-07	200	0.0234200759283472	0.00573790512367114	0.035139988062872	1769.77618913281	753541.696536269	184617.281971401	1130630.24655315	267692.406283826	873926.594388019
Pnigra	AllSamples	9.1686265269165e-07	200	0.0234200759283472	0.00573790512367114	0.035139988062872	1770.00512102635	753541.696536269	184617.281971401	1130630.24655315	267692.406283826	873926.594388019
Pnigra	AllSamples	9.1686265269165e-07	200	0.0234200759283472	0.00573790512367114	0.035139988062872	1770.00512102635	753541.696536269	184617.281971401	1130630.24655315	267692.406283826	873926.594388019
Pnigra	AllSamples	9.16992550936175e-07	200	0.0234200759283472	0.00573790512367114	0.035139988062872	1770.25588983818	753541.696536269	184617.281971401	1130630.24655315	267692.406283826	873926.594388019
Pnigra	AllSamples	9.16992550936175e-07	200	0.0234200759283472	0.00573790512367114	0.035139988062872	1770.25588983818	753541.696536269	184617.281971401	1130630.24655315	267692.406283826	873926.594388019
Pnigra	AllSamples	9.17954480906435e-07	200	0.0234200759283472	0.00573790512367114	0.035139988062872	1772.11289750277	753541.696536269	184617.281971401	1130630.24655315	267692.406283826	873926.594388019
Pnigra	AllSamples	9.17954480906435e-07	200	0.0234200759283472	0.00573790512367114	0.035139988062872	1772.11289750277	753541.696536269	184617.281971401	1130630.24655315	267692.406283826	873926.594388019
Pnigra	AllSamples	9.18200665344009e-07	200	0.0234200759283472	0.00573790512367114	0.035139988062872	1772.58815703477	753541.696536269	184617.281971401	1130630.24655315	267692.406283826	873926.594388019
Pnigra	AllSamples	9.18200665344009e-07	200	0.0234200759283472	0.00573790512367114	0.035139988062872	1772.58815703477	753541.696536269	184617.281971401	1130630.24655315	267692.406283826	873926.594388019
Pnigra	AllSamples	9.1821407967746e-07	200	0.0234200759283472	0.00573790512367114	0.035139988062872	1772.61405343139	753541.696536269	184617.281971401	1130630.24655315	267692.406283826	873926.594388019
Pnigra	AllSamples	9.1821407967746e-07	200	0.0234200759283472	0.00573790512367114	0.035139988062872	1772.61405343139	753541.696536269	184617.281971401	1130630.24655315	267692.406283826	873926.594388019
Pnigra	AllSamples	9.19078488506474e-07	200	0.0234200759283472	0.00573790512367114	0.035139988062872	1774.28279634454	753541.696536269	184617.281971401	1130630.24655315	267692.406283826	873926.594388019
Pnigra	AllSamples	9.19078488506474e-07	200	0.0234200759283472	0.00573790512367114	0.035139988062872	1774.28279634454	753541.696536269	184617.281971401	1130630.24655315	267692.406283826	873926.594388019
Pnigra	AllSamples	9.20443690145246e-07	200	0.0234200759283472	0.00573790512367114	0.035139988062872	1776.91832074372	753541.696536269	184617.281971401	1130630.24655315	267692.406283826	873926.594388019
Pnigra	AllSamples	9.20443690145246e-07	200	0.0234200759283472	0.00573790512367114	0.035139988062872	1776.91832074372	753541.696536269	184617.281971401	1130630.24655315	267692.406283826	873926.594388019
Pnigra	AllSamples	9.20685559072628e-07	200	0.0234200759283472	0.00573790512367114	0.035139988062872	1777.38524917496	753541.696536269	184617.281971401	1130630.24655315	267692.406283826	873926.594388019
Pnigra	AllSamples	9.20685559072628e-07	200	0.0234200759283472	0.00573790512367114	0.035139988062872	1777.38524917496	753541.696536269	184617.281971401	1130630.24655315	267692.406283826	873926.594388019
Pnigra	AllSamples	9.21134519563613e-07	200	0.0234200759283472	0.00573790512367114	0.035139988062872	1778.25196826952	753541.696536269	184617.281971401	1130630.24655315	267692.406283826	873926.594388019
Pnigra	AllSamples	9.21134519563613e-07	200	0.0234200759283472	0.00573790512367114	0.035139988062872	1778.25196826952	753541.696536269	184617.281971401	1130630.24655315	267692.406283826	873926.594388019
Pnigra	AllSamples	9.21204714819261e-07	200	0.0234200759283472	0.00573790512367114	0.035139988062872	1778.38748034606	753541.696536269	184617.281971401	1130630.24655315	267692.406283826	873926.594388019
Pnigra	AllSamples	9.21204714819261e-07	200	0.0234200759283472	0.00573790512367114	0.035139988062872	1778.38748034606	753541.696536269	184617.281971401	1130630.24655315	267692.406283826	873926.594388019
Pnigra	AllSamples	9.22767684770868e-07	200	0.0234200759283472	0.00573790512367114	0.035139988062872	1781.40479685496	753541.696536269	184617.281971401	1130630.24655315	267692.406283826	873926.594388019
Pnigra	AllSamples	9.22767684770868e-07	200	0.0234200759283472	0.00573790512367114	0.035139988062872	1781.40479685496	753541.696536269	184617.281971401	1130630.24655315	267692.406283826	873926.594388019
Pnigra	AllSamples	9.22879627484385e-07	200	0.0234200759283472	0.00573790512367114	0.035139988062872	1781.62090247951	753541.696536269	184617.281971401	1130630.24655315	267692.406283826	873926.594388019
Pnigra	AllSamples	9.22879627484385e-07	200	0.0234200759283472	0.00573790512367114	0.035139988062872	1781.62090247951	753541.696536269	184617.281971401	1130630.24655315	267692.406283826	873926.594388019
Pnigra	AllSamples	9.23024101101518e-07	200	0.0234200759283472	0.00573790512367114	0.035139988062872	1781.89980907629	753541.696536269	184617.281971401	1130630.24655315	267692.406283826	873926.594388019
Pnigra	AllSamples	9.23024101101518e-07	200	0.0234200759283472	0.00573790512367114	0.035139988062872	1781.89980907629	753541.696536269	184617.281971401	1130630.24655315	267692.406283826	873926.594388019
Pnigra	AllSamples	9.23853458715156e-07	200	0.0234200759283472	0.00573790512367114	0.035139988062872	1783.50088555049	753541.696536269	184617.281971401	1130630.24655315	267692.406283826	873926.594388019
Pnigra	AllSamples	9.23853458715156e-07	200	0.0234200759283472	0.00573790512367114	0.035139988062872	1783.50088555049	753541.696536269	184617.281971401	1130630.24655315	267692.406283826	873926.594388019
Pnigra	AllSamples	9.24623492553684e-07	200	0.0234200759283472	0.00573790512367114	0.035139988062872	1784.98743736232	753541.696536269	184617.281971401	1130630.24655315	267692.406283826	873926.594388019
Pnigra	AllSamples	9.24623492553684e-07	200	0.0234200759283472	0.00573790512367114	0.035139988062872	1784.98743736232	753541.696536269	184617.281971401	1130630.24655315	267692.406283826	873926.594388019
Pnigra	AllSamples	9.24661046452857e-07	200	0.0234200759283472	0.00573790512367114	0.035139988062872	1785.05993523718	753541.696536269	184617.281971401	1130630.24655315	267692.406283826	873926.594388019
Pnigra	AllSamples	9.24661046452857e-07	200	0.0234200759283472	0.00573790512367114	0.035139988062872	1785.05993523718	753541.696536269	184617.281971401	1130630.24655315	267692.406283826	873926.594388019
Pnigra	AllSamples	9.24952019020375e-07	200	0.0234200759283472	0.00573790512367114	0.035139988062872	1785.62165834049	753541.696536269	184617.281971401	1130630.24655315	267692.406283826	873926.594388019
Pnigra	AllSamples	9.24952019020375e-07	200	0.0234200759283472	0.00573790512367114	0.035139988062872	1785.62165834049	753541.696536269	184617.281971401	1130630.24655315	267692.406283826	873926.594388019
Pnigra	AllSamples	9.25008867606699e-07	200	0.0234200759283472	0.00573790512367114	0.035139988062872	1785.73140464614	753541.696536269	184617.281971401	1130630.24655315	267692.406283826	873926.594388019
Pnigra	AllSamples	9.25008867606699e-07	200	0.0234200759283472	0.00573790512367114	0.035139988062872	1785.73140464614	753541.696536269	184617.281971401	1130630.24655315	267692.406283826	873926.594388019
Pnigra	AllSamples	9.25707958120315e-07	200	0.0234200759283472	0.00573790512367114	0.035139988062872	1787.08100023227	753541.696536269	184617.281971401	1130630.24655315	267692.406283826	873926.594388019
Pnigra	AllSamples	9.25707958120315e-07	200	0.0234200759283472	0.00573790512367114	0.035139988062872	1787.08100023227	753541.696536269	184617.281971401	1130630.24655315	267692.406283826	873926.594388019
Pnigra	AllSamples	9.25721740477909e-07	200	0.0234200759283472	0.00573790512367114	0.035139988062872	1787.10760710021	753541.696536269	184617.281971401	1130630.24655315	267692.406283826	873926.594388019
Pnigra	AllSamples	9.25721740477909e-07	200	0.0234200759283472	0.00573790512367114	0.035139988062872	1787.10760710021	753541.696536269	184617.281971401	1130630.24655315	267692.406283826	873926.594388019
Pnigra	AllSamples	9.26513252857217e-07	200	0.0234200759283472	0.00573790512367114	0.035139988062872	1788.63562327648	753541.696536269	184617.281971401	1130630.24655315	267692.406283826	873926.594388019
Pnigra	AllSamples	9.26513252857217e-07	200	0.0234200759283472	0.00573790512367114	0.035139988062872	1788.63562327648	753541.696536269	184617.281971401	1130630.24655315	267692.406283826	873926.594388019
Pnigra	AllSamples	9.26889183902827e-07	200	0.0234200759283472	0.00573790512367114	0.035139988062872	1789.36135888577	753541.696536269	184617.281971401	1130630.24655315	267692.406283826	873926.594388019
Pnigra	AllSamples	9.26889183902827e-07	200	0.0234200759283472	0.00573790512367114	0.035139988062872	1789.36135888577	753541.696536269	184617.281971401	1130630.24655315	267692.406283826	873926.594388019
Pnigra	AllSamples	9.26948290590322e-07	200	0.0234200759283472	0.00573790512367114	0.035139988062872	1789.47546446008	753541.696536269	184617.281971401	1130630.24655315	267692.406283826	873926.594388019
Pnigra	AllSamples	9.26948290590322e-07	200	0.0234200759283472	0.00573790512367114	0.035139988062872	1789.47546446008	753541.696536269	184617.281971401	1130630.24655315	267692.406283826	873926.594388019
Pnigra	AllSamples	9.27787319961438e-07	200	0.0234200759283472	0.00573790512367114	0.035139988062872	1791.09521228077	753541.696536269	184617.281971401	1130630.24655315	267692.406283826	873926.594388019
Pnigra	AllSamples	9.27787319961438e-07	200	0.0234200759283472	0.00573790512367114	0.035139988062872	1791.09521228077	753541.696536269	184617.281971401	1130630.24655315	267692.406283826	873926.594388019
Pnigra	AllSamples	9.27934641755623e-07	200	0.0234200759283472	0.00573790512367114	0.035139988062872	1791.37961728885	753541.696536269	184617.281971401	1130630.24655315	267692.406283826	873926.594388019
Pnigra	AllSamples	9.27934641755623e-07	200	0.0234200759283472	0.00573790512367114	0.035139988062872	1791.37961728885	753541.696536269	184617.281971401	1130630.24655315	267692.406283826	873926.594388019
Pnigra	AllSamples	9.28045945651854e-07	200	0.0234200759283472	0.00573790512367114	0.035139988062872	1791.59448967539	753541.696536269	184617.281971401	1130630.24655315	267692.406283826	873926.594388019
Pnigra	AllSamples	9.28045945651854e-07	200	0.0234200759283472	0.00573790512367114	0.035139988062872	1791.59448967539	753541.696536269	184617.281971401	1130630.24655315	267692.406283826	873926.594388019
Pnigra	AllSamples	9.28186321636465e-07	200	0.0234200759283472	0.00573790512367114	0.035139988062872	1791.86548578468	753541.696536269	184617.281971401	1130630.24655315	267692.406283826	873926.594388019
Pnigra	AllSamples	9.28186321636465e-07	200	0.0234200759283472	0.00573790512367114	0.035139988062872	1791.86548578468	753541.696536269	184617.281971401	1130630.24655315	267692.406283826	873926.594388019
Pnigra	AllSamples	9.29010947360281e-07	200	0.0234200759283472	0.00573790512367114	0.035139988062872	1793.45742733645	753541.696536269	184617.281971401	1130630.24655315	267692.406283826	873926.594388019
Pnigra	AllSamples	9.29010947360281e-07	200	0.0234200759283472	0.00573790512367114	0.035139988062872	1793.45742733645	753541.696536269	184617.281971401	1130630.24655315	267692.406283826	873926.594388019
Pnigra	AllSamples	9.29110653850625e-07	200	0.0234200759283472	0.00573790512367114	0.035139988062872	1793.64991090854	753541.696536269	184617.281971401	1130630.24655315	267692.406283826	873926.594388019
Pnigra	AllSamples	9.29110653850625e-07	200	0.0234200759283472	0.00573790512367114	0.035139988062872	1793.64991090854	753541.696536269	184617.281971401	1130630.24655315	267692.406283826	873926.594388019
Pnigra	AllSamples	9.29652516821284e-07	200	0.0234200759283472	0.00573790512367114	0.035139988062872	1794.69597841947	753541.696536269	184617.281971401	1130630.24655315	267692.406283826	873926.594388019
Pnigra	AllSamples	9.29652516821284e-07	200	0.0234200759283472	0.00573790512367114	0.035139988062872	1794.69597841947	753541.696536269	184617.281971401	1130630.24655315	267692.406283826	873926.594388019
Pnigra	AllSamples	9.29676693840281e-07	200	0.0234200759283472	0.00573790512367114	0.035139988062872	1794.74265220132	753541.696536269	184617.281971401	1130630.24655315	267692.406283826	873926.594388019
Pnigra	AllSamples	9.29676693840281e-07	200	0.0234200759283472	0.00573790512367114	0.035139988062872	1794.74265220132	753541.696536269	184617.281971401	1130630.24655315	267692.406283826	873926.594388019
Pnigra	AllSamples	9.29689411604175e-07	200	0.0234200759283472	0.00573790512367114	0.035139988062872	1794.76720386906	753541.696536269	184617.281971401	1130630.24655315	267692.406283826	873926.594388019
Pnigra	AllSamples	9.29689411604175e-07	200	0.0234200759283472	0.00573790512367114	0.035139988062872	1794.76720386906	753541.696536269	184617.281971401	1130630.24655315	267692.406283826	873926.594388019
Pnigra	AllSamples	9.30400351457848e-07	200	0.0234200759283472	0.00573790512367114	0.035139988062872	1796.13967462905	753541.696536269	184617.281971401	1130630.24655315	267692.406283826	873926.594388019
Pnigra	AllSamples	9.30400351457848e-07	200	0.0234200759283472	0.00573790512367114	0.035139988062872	1796.13967462905	753541.696536269	184617.281971401	1130630.24655315	267692.406283826	873926.594388019
Pnigra	AllSamples	9.30742748225495e-07	200	0.0234200759283472	0.00573790512367114	0.035139988062872	1796.80067224999	753541.696536269	184617.281971401	1130630.24655315	267692.406283826	873926.594388019
Pnigra	AllSamples	9.30742748225495e-07	200	0.0234200759283472	0.00573790512367114	0.035139988062872	1796.80067224999	753541.696536269	184617.281971401	1130630.24655315	267692.406283826	873926.594388019
Pnigra	AllSamples	9.31303699905523e-07	200	0.0234200759283472	0.00573790512367114	0.035139988062872	1797.8835905512	753541.696536269	184617.281971401	1130630.24655315	267692.406283826	873926.594388019
Pnigra	AllSamples	9.31303699905523e-07	200	0.0234200759283472	0.00573790512367114	0.035139988062872	1797.8835905512	753541.696536269	184617.281971401	1130630.24655315	267692.406283826	873926.594388019
Pnigra	AllSamples	9.31536242159847e-07	200	0.0234200759283472	0.00573790512367114	0.035139988062872	1798.3325138221	753541.696536269	184617.281971401	1130630.24655315	267692.406283826	873926.594388019
Pnigra	AllSamples	9.31536242159847e-07	200	0.0234200759283472	0.00573790512367114	0.035139988062872	1798.3325138221	753541.696536269	184617.281971401	1130630.24655315	267692.406283826	873926.594388019
Pnigra	AllSamples	9.32386902265649e-07	200	0.0234200759283472	0.00573790512367114	0.035139988062872	1799.97471479855	753541.696536269	184617.281971401	1130630.24655315	267692.406283826	873926.594388019
Pnigra	AllSamples	9.32386902265649e-07	200	0.0234200759283472	0.00573790512367114	0.035139988062872	1799.97471479855	753541.696536269	184617.281971401	1130630.24655315	267692.406283826	873926.594388019
Pnigra	AllSamples	9.32411084198643e-07	200	0.0234200759283472	0.00573790512367114	0.035139988062872	1800.02139806688	753541.696536269	184617.281971401	1130630.24655315	267692.406283826	873926.594388019
Pnigra	AllSamples	9.32411084198643e-07	200	0.0234200759283472	0.00573790512367114	0.035139988062872	1800.02139806688	753541.696536269	184617.281971401	1130630.24655315	267692.406283826	873926.594388019
Pnigra	AllSamples	9.32850857283713e-07	200	0.0234200759283472	0.00573790512367114	0.035139988062872	1800.87038085659	753541.696536269	184617.281971401	1130630.24655315	267692.406283826	873926.594388019
Pnigra	AllSamples	9.32850857283713e-07	200	0.0234200759283472	0.00573790512367114	0.035139988062872	1800.87038085659	753541.696536269	184617.281971401	1130630.24655315	267692.406283826	873926.594388019
Pnigra	AllSamples	9.32909383473751e-07	200	0.0234200759283472	0.00573790512367114	0.035139988062872	1800.98336577944	753541.696536269	184617.281971401	1130630.24655315	267692.406283826	873926.594388019
Pnigra	AllSamples	9.32909383473751e-07	200	0.0234200759283472	0.00573790512367114	0.035139988062872	1800.98336577944	753541.696536269	184617.281971401	1130630.24655315	267692.406283826	873926.594388019
Pnigra	AllSamples	9.33058430051212e-07	200	0.0234200759283472	0.00573790512367114	0.035139988062872	1801.27110048496	753541.696536269	184617.281971401	1130630.24655315	267692.406283826	873926.594388019
Pnigra	AllSamples	9.33058430051212e-07	200	0.0234200759283472	0.00573790512367114	0.035139988062872	1801.27110048496	753541.696536269	184617.281971401	1130630.24655315	267692.406283826	873926.594388019
Pnigra	AllSamples	9.33148731947497e-07	200	0.0234200759283472	0.00573790512367114	0.035139988062872	1801.44542847007	753541.696536269	184617.281971401	1130630.24655315	267692.406283826	873926.594388019
Pnigra	AllSamples	9.33148731947497e-07	200	0.0234200759283472	0.00573790512367114	0.035139988062872	1801.44542847007	753541.696536269	184617.281971401	1130630.24655315	267692.406283826	873926.594388019
Pnigra	AllSamples	9.33505469869516e-07	200	0.0234200759283472	0.00573790512367114	0.035139988062872	1802.13411171721	753541.696536269	184617.281971401	1130630.24655315	267692.406283826	873926.594388019
Pnigra	AllSamples	9.33505469869516e-07	200	0.0234200759283472	0.00573790512367114	0.035139988062872	1802.13411171721	753541.696536269	184617.281971401	1130630.24655315	267692.406283826	873926.594388019
Pnigra	AllSamples	9.33705374573629e-07	200	0.0234200759283472	0.00573790512367114	0.035139988062872	1802.52002813442	753541.696536269	184617.281971401	1130630.24655315	267692.406283826	873926.594388019
Pnigra	AllSamples	9.33705374573629e-07	200	0.0234200759283472	0.00573790512367114	0.035139988062872	1802.52002813442	753541.696536269	184617.281971401	1130630.24655315	267692.406283826	873926.594388019
Pnigra	AllSamples	9.33736126348672e-07	200	0.0234200759283472	0.00573790512367114	0.035139988062872	1802.57939449551	753541.696536269	184617.281971401	1130630.24655315	267692.406283826	873926.594388019
Pnigra	AllSamples	9.33736126348672e-07	200	0.0234200759283472	0.00573790512367114	0.035139988062872	1802.57939449551	753541.696536269	184617.281971401	1130630.24655315	267692.406283826	873926.594388019
Pnigra	AllSamples	9.33854206972081e-07	200	0.0234200759283472	0.00573790512367114	0.035139988062872	1802.80734936695	753541.696536269	184617.281971401	1130630.24655315	267692.406283826	873926.594388019
Pnigra	AllSamples	9.33854206972081e-07	200	0.0234200759283472	0.00573790512367114	0.035139988062872	1802.80734936695	753541.696536269	184617.281971401	1130630.24655315	267692.406283826	873926.594388019
Pnigra	AllSamples	9.34624891227126e-07	200	0.0234200759283472	0.00573790512367114	0.035139988062872	1804.29515680912	753541.696536269	184617.281971401	1130630.24655315	267692.406283826	873926.594388019
Pnigra	AllSamples	9.34624891227126e-07	200	0.0234200759283472	0.00573790512367114	0.035139988062872	1804.29515680912	753541.696536269	184617.281971401	1130630.24655315	267692.406283826	873926.594388019
Pnigra	AllSamples	9.34784727594833e-07	200	0.0234200759283472	0.00573790512367114	0.035139988062872	1804.60372122555	753541.696536269	184617.281971401	1130630.24655315	267692.406283826	873926.594388019
Pnigra	AllSamples	9.34784727594833e-07	200	0.0234200759283472	0.00573790512367114	0.035139988062872	1804.60372122555	753541.696536269	184617.281971401	1130630.24655315	267692.406283826	873926.594388019
Pnigra	AllSamples	9.34939663535127e-07	200	0.0234200759283472	0.00573790512367114	0.035139988062872	1804.90282535739	753541.696536269	184617.281971401	1130630.24655315	267692.406283826	873926.594388019
Pnigra	AllSamples	9.34939663535127e-07	200	0.0234200759283472	0.00573790512367114	0.035139988062872	1804.90282535739	753541.696536269	184617.281971401	1130630.24655315	267692.406283826	873926.594388019
Pnigra	AllSamples	9.35450460983566e-07	200	0.0234200759283472	0.00573790512367114	0.035139988062872	1805.8889208177	753541.696536269	184617.281971401	1130630.24655315	267692.406283826	873926.594388019
Pnigra	AllSamples	9.35450460983566e-07	200	0.0234200759283472	0.00573790512367114	0.035139988062872	1805.8889208177	753541.696536269	184617.281971401	1130630.24655315	267692.406283826	873926.594388019
Pnigra	AllSamples	9.35693737736523e-07	200	0.0234200759283472	0.00573790512367114	0.035139988062872	1806.35856705893	753541.696536269	184617.281971401	1130630.24655315	267692.406283826	873926.594388019
Pnigra	AllSamples	9.35693737736523e-07	200	0.0234200759283472	0.00573790512367114	0.035139988062872	1806.35856705893	753541.696536269	184617.281971401	1130630.24655315	267692.406283826	873926.594388019
Pnigra	AllSamples	9.35917519066572e-07	200	0.0234200759283472	0.00573790512367114	0.035139988062872	1806.79057734859	753541.696536269	184617.281971401	1130630.24655315	267692.406283826	873926.594388019
Pnigra	AllSamples	9.35917519066572e-07	200	0.0234200759283472	0.00573790512367114	0.035139988062872	1806.79057734859	753541.696536269	184617.281971401	1130630.24655315	267692.406283826	873926.594388019
Pnigra	AllSamples	9.35940545146974e-07	200	0.0234200759283472	0.00573790512367114	0.035139988062872	1806.83502924126	753541.696536269	184617.281971401	1130630.24655315	267692.406283826	873926.594388019
Pnigra	AllSamples	9.35940545146974e-07	200	0.0234200759283472	0.00573790512367114	0.035139988062872	1806.83502924126	753541.696536269	184617.281971401	1130630.24655315	267692.406283826	873926.594388019
Pnigra	AllSamples	9.36698744944106e-07	200	0.0234200759283472	0.00573790512367114	0.035139988062872	1808.29873541333	753541.696536269	184617.281971401	1130630.24655315	267692.406283826	873926.594388019
Pnigra	AllSamples	9.36698744944106e-07	200	0.0234200759283472	0.00573790512367114	0.035139988062872	1808.29873541333	753541.696536269	184617.281971401	1130630.24655315	267692.406283826	873926.594388019
Pnigra	AllSamples	9.36880951236692e-07	200	0.0234200759283472	0.00573790512367114	0.035139988062872	1808.65048501292	753541.696536269	184617.281971401	1130630.24655315	267692.406283826	873926.594388019
Pnigra	AllSamples	9.36880951236692e-07	200	0.0234200759283472	0.00573790512367114	0.035139988062872	1808.65048501292	753541.696536269	184617.281971401	1130630.24655315	267692.406283826	873926.594388019
Pnigra	AllSamples	9.37359837289595e-07	200	0.0234200759283472	0.00573790512367114	0.035139988062872	1809.57497546254	753541.696536269	184617.281971401	1130630.24655315	267692.406283826	873926.594388019
Pnigra	AllSamples	9.37359837289595e-07	200	0.0234200759283472	0.00573790512367114	0.035139988062872	1809.57497546254	753541.696536269	184617.281971401	1130630.24655315	267692.406283826	873926.594388019
Pnigra	AllSamples	9.3746272545019e-07	200	0.0234200759283472	0.00573790512367114	0.035139988062872	1809.77360125519	753541.696536269	184617.281971401	1130630.24655315	267692.406283826	873926.594388019
Pnigra	AllSamples	9.3746272545019e-07	200	0.0234200759283472	0.00573790512367114	0.035139988062872	1809.77360125519	753541.696536269	184617.281971401	1130630.24655315	267692.406283826	873926.594388019
Pnigra	AllSamples	9.37604252835429e-07	200	0.0234200759283472	0.00573790512367114	0.035139988062872	1810.04682014562	753541.696536269	184617.281971401	1130630.24655315	267692.406283826	873926.594388019
Pnigra	AllSamples	9.37604252835429e-07	200	0.0234200759283472	0.00573790512367114	0.035139988062872	1810.04682014562	753541.696536269	184617.281971401	1130630.24655315	267692.406283826	873926.594388019
Pnigra	AllSamples	9.37716572207605e-07	200	0.0234200759283472	0.00573790512367114	0.035139988062872	1810.26365291043	753541.696536269	184617.281971401	1130630.24655315	267692.406283826	873926.594388019
Pnigra	AllSamples	9.37716572207605e-07	200	0.0234200759283472	0.00573790512367114	0.035139988062872	1810.26365291043	753541.696536269	184617.281971401	1130630.24655315	267692.406283826	873926.594388019
Pnigra	AllSamples	9.37895837827291e-07	200	0.0234200759283472	0.00573790512367114	0.035139988062872	1810.60972553531	753541.696536269	184617.281971401	1130630.24655315	267692.406283826	873926.594388019
Pnigra	AllSamples	9.37895837827291e-07	200	0.0234200759283472	0.00573790512367114	0.035139988062872	1810.60972553531	753541.696536269	184617.281971401	1130630.24655315	267692.406283826	873926.594388019
Pnigra	AllSamples	9.37909296554705e-07	200	0.0234200759283472	0.00573790512367114	0.035139988062872	1810.63570763457	753541.696536269	184617.281971401	1130630.24655315	267692.406283826	873926.594388019
Pnigra	AllSamples	9.37909296554705e-07	200	0.0234200759283472	0.00573790512367114	0.035139988062872	1810.63570763457	753541.696536269	184617.281971401	1130630.24655315	267692.406283826	873926.594388019
Pnigra	AllSamples	9.37935568718074e-07	200	0.0234200759283472	0.00573790512367114	0.035139988062872	1810.68642609667	753541.696536269	184617.281971401	1130630.24655315	267692.406283826	873926.594388019
Pnigra	AllSamples	9.37935568718074e-07	200	0.0234200759283472	0.00573790512367114	0.035139988062872	1810.68642609667	753541.696536269	184617.281971401	1130630.24655315	267692.406283826	873926.594388019
Pnigra	AllSamples	9.37968291209386e-07	200	0.0234200759283472	0.00573790512367114	0.035139988062872	1810.74959692932	753541.696536269	184617.281971401	1130630.24655315	267692.406283826	873926.594388019
Pnigra	AllSamples	9.37968291209386e-07	200	0.0234200759283472	0.00573790512367114	0.035139988062872	1810.74959692932	753541.696536269	184617.281971401	1130630.24655315	267692.406283826	873926.594388019
Pnigra	AllSamples	9.38473914920151e-07	200	0.0234200759283472	0.00573790512367114	0.035139988062872	1811.72570447906	753541.696536269	184617.281971401	1130630.24655315	267692.406283826	873926.594388019
Pnigra	AllSamples	9.38473914920151e-07	200	0.0234200759283472	0.00573790512367114	0.035139988062872	1811.72570447906	753541.696536269	184617.281971401	1130630.24655315	267692.406283826	873926.594388019
Pnigra	AllSamples	9.39033490158669e-07	200	0.0234200759283472	0.00573790512367114	0.035139988062872	1812.80596555728	753541.696536269	184617.281971401	1130630.24655315	267692.406283826	873926.594388019
Pnigra	AllSamples	9.39033490158669e-07	200	0.0234200759283472	0.00573790512367114	0.035139988062872	1812.80596555728	753541.696536269	184617.281971401	1130630.24655315	267692.406283826	873926.594388019
Pnigra	AllSamples	9.39090640760231e-07	200	0.0234200759283472	0.00573790512367114	0.035139988062872	1812.91629490392	753541.696536269	184617.281971401	1130630.24655315	267692.406283826	873926.594388019
Pnigra	AllSamples	9.39090640760231e-07	200	0.0234200759283472	0.00573790512367114	0.035139988062872	1812.91629490392	753541.696536269	184617.281971401	1130630.24655315	267692.406283826	873926.594388019
Pnigra	AllSamples	9.39093422101991e-07	200	0.0234200759283472	0.00573790512367114	0.035139988062872	1812.92166428956	753541.696536269	184617.281971401	1130630.24655315	267692.406283826	873926.594388019
Pnigra	AllSamples	9.39093422101991e-07	200	0.0234200759283472	0.00573790512367114	0.035139988062872	1812.92166428956	753541.696536269	184617.281971401	1130630.24655315	267692.406283826	873926.594388019
Pnigra	AllSamples	9.39247862316962e-07	200	0.0234200759283472	0.00573790512367114	0.035139988062872	1813.21981142271	753541.696536269	184617.281971401	1130630.24655315	267692.406283826	873926.594388019
Pnigra	AllSamples	9.39247862316962e-07	200	0.0234200759283472	0.00573790512367114	0.035139988062872	1813.21981142271	753541.696536269	184617.281971401	1130630.24655315	267692.406283826	873926.594388019
Pnigra	AllSamples	9.39614772529666e-07	200	0.0234200759283472	0.00573790512367114	0.035139988062872	1813.92813229665	753541.696536269	184617.281971401	1130630.24655315	267692.406283826	873926.594388019
Pnigra	AllSamples	9.39614772529666e-07	200	0.0234200759283472	0.00573790512367114	0.035139988062872	1813.92813229665	753541.696536269	184617.281971401	1130630.24655315	267692.406283826	873926.594388019
Pnigra	AllSamples	9.39629125578468e-07	200	0.0234200759283472	0.00573790512367114	0.035139988062872	1813.95584088507	753541.696536269	184617.281971401	1130630.24655315	267692.406283826	873926.594388019
Pnigra	AllSamples	9.39629125578468e-07	200	0.0234200759283472	0.00573790512367114	0.035139988062872	1813.95584088507	753541.696536269	184617.281971401	1130630.24655315	267692.406283826	873926.594388019
Pnigra	AllSamples	9.39682521927195e-07	200	0.0234200759283472	0.00573790512367114	0.035139988062872	1814.05892263937	753541.696536269	184617.281971401	1130630.24655315	267692.406283826	873926.594388019
Pnigra	AllSamples	9.39682521927195e-07	200	0.0234200759283472	0.00573790512367114	0.035139988062872	1814.05892263937	753541.696536269	184617.281971401	1130630.24655315	267692.406283826	873926.594388019
Pnigra	AllSamples	9.40461687528961e-07	200	0.0234200759283472	0.00573790512367114	0.035139988062872	1815.56310333776	753541.696536269	184617.281971401	1130630.24655315	267692.406283826	873926.594388019
Pnigra	AllSamples	9.40461687528961e-07	200	0.0234200759283472	0.00573790512367114	0.035139988062872	1815.56310333776	753541.696536269	184617.281971401	1130630.24655315	267692.406283826	873926.594388019
Pnigra	AllSamples	9.4072376895186e-07	200	0.0234200759283472	0.00573790512367114	0.035139988062872	1816.06905203062	753541.696536269	184617.281971401	1130630.24655315	267692.406283826	873926.594388019
Pnigra	AllSamples	9.4072376895186e-07	200	0.0234200759283472	0.00573790512367114	0.035139988062872	1816.06905203062	753541.696536269	184617.281971401	1130630.24655315	267692.406283826	873926.594388019
Pnigra	AllSamples	9.40921037975892e-07	200	0.0234200759283472	0.00573790512367114	0.035139988062872	1816.44988026234	753541.696536269	184617.281971401	1130630.24655315	267692.406283826	873926.594388019
Pnigra	AllSamples	9.40921037975892e-07	200	0.0234200759283472	0.00573790512367114	0.035139988062872	1816.44988026234	753541.696536269	184617.281971401	1130630.24655315	267692.406283826	873926.594388019
Pnigra	AllSamples	9.41055100620411e-07	200	0.0234200759283472	0.00573790512367114	0.035139988062872	1816.70868845639	753541.696536269	184617.281971401	1130630.24655315	267692.406283826	873926.594388019
Pnigra	AllSamples	9.41055100620411e-07	200	0.0234200759283472	0.00573790512367114	0.035139988062872	1816.70868845639	753541.696536269	184617.281971401	1130630.24655315	267692.406283826	873926.594388019
Pnigra	AllSamples	9.41281537763857e-07	200	0.0234200759283472	0.00573790512367114	0.035139988062872	1817.14582579895	753541.696536269	184617.281971401	1130630.24655315	267692.406283826	873926.594388019
Pnigra	AllSamples	9.41281537763857e-07	200	0.0234200759283472	0.00573790512367114	0.035139988062872	1817.14582579895	753541.696536269	184617.281971401	1130630.24655315	267692.406283826	873926.594388019
Pnigra	AllSamples	9.41927030525263e-07	200	0.0234200759283472	0.00573790512367114	0.035139988062872	1818.39195082097	753541.696536269	184617.281971401	1130630.24655315	267692.406283826	873926.594388019
Pnigra	AllSamples	9.41927030525263e-07	200	0.0234200759283472	0.00573790512367114	0.035139988062872	1818.39195082097	753541.696536269	184617.281971401	1130630.24655315	267692.406283826	873926.594388019
Pnigra	AllSamples	9.41929421626903e-07	200	0.0234200759283472	0.00573790512367114	0.035139988062872	1818.3965668473	753541.696536269	184617.281971401	1130630.24655315	267692.406283826	873926.594388019
Pnigra	AllSamples	9.41929421626903e-07	200	0.0234200759283472	0.00573790512367114	0.035139988062872	1818.3965668473	753541.696536269	184617.281971401	1130630.24655315	267692.406283826	873926.594388019
Pnigra	AllSamples	9.43081678177725e-07	200	0.0234200759283472	0.00573790512367114	0.035139988062872	1820.6210003431	753541.696536269	184617.281971401	1130630.24655315	267692.406283826	873926.594388019
Pnigra	AllSamples	9.43081678177725e-07	200	0.0234200759283472	0.00573790512367114	0.035139988062872	1820.6210003431	753541.696536269	184617.281971401	1130630.24655315	267692.406283826	873926.594388019
Pnigra	AllSamples	9.43204707401553e-07	200	0.0234200759283472	0.00573790512367114	0.035139988062872	1820.85850849721	753541.696536269	184617.281971401	1130630.24655315	267692.406283826	873926.594388019
Pnigra	AllSamples	9.43204707401553e-07	200	0.0234200759283472	0.00573790512367114	0.035139988062872	1820.85850849721	753541.696536269	184617.281971401	1130630.24655315	267692.406283826	873926.594388019
Pnigra	AllSamples	9.43729956413202e-07	200	0.0234200759283472	0.00573790512367114	0.035139988062872	1821.87250272819	753541.696536269	184617.281971401	1130630.24655315	267692.406283826	873926.594388019
Pnigra	AllSamples	9.43729956413202e-07	200	0.0234200759283472	0.00573790512367114	0.035139988062872	1821.87250272819	753541.696536269	184617.281971401	1130630.24655315	267692.406283826	873926.594388019
Pnigra	AllSamples	9.44151105298611e-07	200	0.0234200759283472	0.00573790512367114	0.035139988062872	1822.6855314645	753541.696536269	184617.281971401	1130630.24655315	267692.406283826	873926.594388019
Pnigra	AllSamples	9.44151105298611e-07	200	0.0234200759283472	0.00573790512367114	0.035139988062872	1822.6855314645	753541.696536269	184617.281971401	1130630.24655315	267692.406283826	873926.594388019
Pnigra	AllSamples	9.44211002396437e-07	200	0.0234200759283472	0.00573790512367114	0.035139988062872	1822.80116292748	753541.696536269	184617.281971401	1130630.24655315	267692.406283826	873926.594388019
Pnigra	AllSamples	9.44211002396437e-07	200	0.0234200759283472	0.00573790512367114	0.035139988062872	1822.80116292748	753541.696536269	184617.281971401	1130630.24655315	267692.406283826	873926.594388019
Pnigra	AllSamples	9.4436937132433e-07	200	0.0234200759283472	0.00573790512367114	0.035139988062872	1823.10689444851	753541.696536269	184617.281971401	1130630.24655315	267692.406283826	873926.594388019
Pnigra	AllSamples	9.4436937132433e-07	200	0.0234200759283472	0.00573790512367114	0.035139988062872	1823.10689444851	753541.696536269	184617.281971401	1130630.24655315	267692.406283826	873926.594388019
Pnigra	AllSamples	9.4467125030567e-07	200	0.0234200759283472	0.00573790512367114	0.035139988062872	1823.68967240477	753541.696536269	184617.281971401	1130630.24655315	267692.406283826	873926.594388019
Pnigra	AllSamples	9.4467125030567e-07	200	0.0234200759283472	0.00573790512367114	0.035139988062872	1823.68967240477	753541.696536269	184617.281971401	1130630.24655315	267692.406283826	873926.594388019
Pnigra	AllSamples	9.44745113136612e-07	200	0.0234200759283472	0.00573790512367114	0.035139988062872	1823.8322647425	753541.696536269	184617.281971401	1130630.24655315	267692.406283826	873926.594388019
Pnigra	AllSamples	9.44745113136612e-07	200	0.0234200759283472	0.00573790512367114	0.035139988062872	1823.8322647425	753541.696536269	184617.281971401	1130630.24655315	267692.406283826	873926.594388019
Pnigra	AllSamples	9.44950926201997e-07	200	0.0234200759283472	0.00573790512367114	0.035139988062872	1824.22958726254	753541.696536269	184617.281971401	1130630.24655315	267692.406283826	873926.594388019
Pnigra	AllSamples	9.44950926201997e-07	200	0.0234200759283472	0.00573790512367114	0.035139988062872	1824.22958726254	753541.696536269	184617.281971401	1130630.24655315	267692.406283826	873926.594388019
Pnigra	AllSamples	9.45834427067653e-07	200	0.0234200759283472	0.00573790512367114	0.035139988062872	1825.93518738929	753541.696536269	184617.281971401	1130630.24655315	267692.406283826	873926.594388019
Pnigra	AllSamples	9.45834427067653e-07	200	0.0234200759283472	0.00573790512367114	0.035139988062872	1825.93518738929	753541.696536269	184617.281971401	1130630.24655315	267692.406283826	873926.594388019
Pnigra	AllSamples	9.46690344177187e-07	200	0.0234200759283472	0.00573790512367114	0.035139988062872	1827.5875370216	753541.696536269	184617.281971401	1130630.24655315	267692.406283826	873926.594388019
Pnigra	AllSamples	9.46690344177187e-07	200	0.0234200759283472	0.00573790512367114	0.035139988062872	1827.5875370216	753541.696536269	184617.281971401	1130630.24655315	267692.406283826	873926.594388019
Pnigra	AllSamples	9.46754726415842e-07	200	0.0234200759283472	0.00573790512367114	0.035139988062872	1827.71182705761	753541.696536269	184617.281971401	1130630.24655315	267692.406283826	873926.594388019
Pnigra	AllSamples	9.46754726415842e-07	200	0.0234200759283472	0.00573790512367114	0.035139988062872	1827.71182705761	753541.696536269	184617.281971401	1130630.24655315	267692.406283826	873926.594388019
Pnigra	AllSamples	9.46790479992741e-07	200	0.0234200759283472	0.00573790512367114	0.035139988062872	1827.78084940684	753541.696536269	184617.281971401	1130630.24655315	267692.406283826	873926.594388019
Pnigra	AllSamples	9.46790479992741e-07	200	0.0234200759283472	0.00573790512367114	0.035139988062872	1827.78084940684	753541.696536269	184617.281971401	1130630.24655315	267692.406283826	873926.594388019
Pnigra	AllSamples	9.47881407011853e-07	200	0.0234200759283472	0.00573790512367114	0.035139988062872	1829.88688612327	753541.696536269	184617.281971401	1130630.24655315	267692.406283826	873926.594388019
Pnigra	AllSamples	9.47881407011853e-07	200	0.0234200759283472	0.00573790512367114	0.035139988062872	1829.88688612327	753541.696536269	184617.281971401	1130630.24655315	267692.406283826	873926.594388019
Pnigra	AllSamples	9.49193608108657e-07	200	0.0234200759283472	0.00573790512367114	0.035139988062872	1832.42009287386	753541.696536269	184617.281971401	1130630.24655315	267692.406283826	873926.594388019
Pnigra	AllSamples	9.49193608108657e-07	200	0.0234200759283472	0.00573790512367114	0.035139988062872	1832.42009287386	753541.696536269	184617.281971401	1130630.24655315	267692.406283826	873926.594388019
Pnigra	AllSamples	9.49267299654486e-07	200	0.0234200759283472	0.00573790512367114	0.035139988062872	1832.56235454534	753541.696536269	184617.281971401	1130630.24655315	267692.406283826	873926.594388019
Pnigra	AllSamples	9.49267299654486e-07	200	0.0234200759283472	0.00573790512367114	0.035139988062872	1832.56235454534	753541.696536269	184617.281971401	1130630.24655315	267692.406283826	873926.594388019
Pnigra	AllSamples	9.49343664930464e-07	200	0.0234200759283472	0.00573790512367114	0.035139988062872	1832.70977785804	753541.696536269	184617.281971401	1130630.24655315	267692.406283826	873926.594388019
Pnigra	AllSamples	9.49343664930464e-07	200	0.0234200759283472	0.00573790512367114	0.035139988062872	1832.70977785804	753541.696536269	184617.281971401	1130630.24655315	267692.406283826	873926.594388019
Pnigra	AllSamples	9.49597733640197e-07	200	0.0234200759283472	0.00573790512367114	0.035139988062872	1833.20025799266	753541.696536269	184617.281971401	1130630.24655315	267692.406283826	873926.594388019
Pnigra	AllSamples	9.49597733640197e-07	200	0.0234200759283472	0.00573790512367114	0.035139988062872	1833.20025799266	753541.696536269	184617.281971401	1130630.24655315	267692.406283826	873926.594388019
Pnigra	AllSamples	9.4990154641181e-07	200	0.0234200759283472	0.00573790512367114	0.035139988062872	1833.78676913477	753541.696536269	184617.281971401	1130630.24655315	267692.406283826	873926.594388019
Pnigra	AllSamples	9.4990154641181e-07	200	0.0234200759283472	0.00573790512367114	0.035139988062872	1833.78676913477	753541.696536269	184617.281971401	1130630.24655315	267692.406283826	873926.594388019
Pnigra	AllSamples	9.49969610103176e-07	200	0.0234200759283472	0.00573790512367114	0.035139988062872	1833.91816622235	753541.696536269	184617.281971401	1130630.24655315	267692.406283826	873926.594388019
Pnigra	AllSamples	9.49969610103176e-07	200	0.0234200759283472	0.00573790512367114	0.035139988062872	1833.91816622235	753541.696536269	184617.281971401	1130630.24655315	267692.406283826	873926.594388019
Pnigra	AllSamples	9.50060712427998e-07	200	0.0234200759283472	0.00573790512367114	0.035139988062872	1834.09403943629	753541.696536269	184617.281971401	1130630.24655315	267692.406283826	873926.594388019
Pnigra	AllSamples	9.50060712427998e-07	200	0.0234200759283472	0.00573790512367114	0.035139988062872	1834.09403943629	753541.696536269	184617.281971401	1130630.24655315	267692.406283826	873926.594388019
Pnigra	AllSamples	9.5022724356401e-07	200	0.0234200759283472	0.00573790512367114	0.035139988062872	1834.41552811585	753541.696536269	184617.281971401	1130630.24655315	267692.406283826	873926.594388019
Pnigra	AllSamples	9.5022724356401e-07	200	0.0234200759283472	0.00573790512367114	0.035139988062872	1834.41552811585	753541.696536269	184617.281971401	1130630.24655315	267692.406283826	873926.594388019
Pnigra	AllSamples	9.50287978522102e-07	200	0.0234200759283472	0.00573790512367114	0.035139988062872	1834.53277706969	753541.696536269	184617.281971401	1130630.24655315	267692.406283826	873926.594388019
Pnigra	AllSamples	9.50287978522102e-07	200	0.0234200759283472	0.00573790512367114	0.035139988062872	1834.53277706969	753541.696536269	184617.281971401	1130630.24655315	267692.406283826	873926.594388019
Pnigra	AllSamples	9.51152482316833e-07	200	0.0234200759283472	0.00573790512367114	0.035139988062872	1836.20170331435	753541.696536269	184617.281971401	1130630.24655315	267692.406283826	873926.594388019
Pnigra	AllSamples	9.51152482316833e-07	200	0.0234200759283472	0.00573790512367114	0.035139988062872	1836.20170331435	753541.696536269	184617.281971401	1130630.24655315	267692.406283826	873926.594388019
Pnigra	AllSamples	9.51617286721253e-07	200	0.0234200759283472	0.00573790512367114	0.035139988062872	1837.09900911439	753541.696536269	184617.281971401	1130630.24655315	267692.406283826	873926.594388019
Pnigra	AllSamples	9.51617286721253e-07	200	0.0234200759283472	0.00573790512367114	0.035139988062872	1837.09900911439	753541.696536269	184617.281971401	1130630.24655315	267692.406283826	873926.594388019
Pnigra	AllSamples	9.52125965059758e-07	200	0.0234200759283472	0.00573790512367114	0.035139988062872	1838.08101362888	753541.696536269	184617.281971401	1130630.24655315	267692.406283826	873926.594388019
Pnigra	AllSamples	9.52125965059758e-07	200	0.0234200759283472	0.00573790512367114	0.035139988062872	1838.08101362888	753541.696536269	184617.281971401	1130630.24655315	267692.406283826	873926.594388019
Pnigra	AllSamples	9.5227213296314e-07	200	0.0234200759283472	0.00573790512367114	0.035139988062872	1838.36319104853	753541.696536269	184617.281971401	1130630.24655315	267692.406283826	873926.594388019
Pnigra	AllSamples	9.5227213296314e-07	200	0.0234200759283472	0.00573790512367114	0.035139988062872	1838.36319104853	753541.696536269	184617.281971401	1130630.24655315	267692.406283826	873926.594388019
Pnigra	AllSamples	9.53085683390989e-07	200	0.0234200759283472	0.00573790512367114	0.035139988062872	1839.93375172006	753541.696536269	184617.281971401	1130630.24655315	267692.406283826	873926.594388019
Pnigra	AllSamples	9.53085683390989e-07	200	0.0234200759283472	0.00573790512367114	0.035139988062872	1839.93375172006	753541.696536269	184617.281971401	1130630.24655315	267692.406283826	873926.594388019
Pnigra	AllSamples	9.53832617000322e-07	200	0.0234200759283472	0.00573790512367114	0.035139988062872	1841.37570849483	753541.696536269	184617.281971401	1130630.24655315	267692.406283826	873926.594388019
Pnigra	AllSamples	9.53832617000322e-07	200	0.0234200759283472	0.00573790512367114	0.035139988062872	1841.37570849483	753541.696536269	184617.281971401	1130630.24655315	267692.406283826	873926.594388019
Pnigra	AllSamples	9.53843694211152e-07	200	0.0234200759283472	0.00573790512367114	0.035139988062872	1841.39709307172	753541.696536269	184617.281971401	1130630.24655315	267692.406283826	873926.594388019
Pnigra	AllSamples	9.53843694211152e-07	200	0.0234200759283472	0.00573790512367114	0.035139988062872	1841.39709307172	753541.696536269	184617.281971401	1130630.24655315	267692.406283826	873926.594388019
Pnigra	AllSamples	9.54198576710398e-07	200	0.0234200759283472	0.00573790512367114	0.035139988062872	1842.08219442162	753541.696536269	184617.281971401	1130630.24655315	267692.406283826	873926.594388019
Pnigra	AllSamples	9.54198576710398e-07	200	0.0234200759283472	0.0056100668494742	0.035139988062872	1842.08219442162	753541.696536269	180504.081385914	1130630.24655315	267645.458907414	873926.594388019
Pnigra	AllSamples	9.54391079188923e-07	200	0.0234200759283472	0.0056100668494742	0.035139988062872	1842.45382082804	753541.696536269	180504.081385914	1130630.24655315	267645.458907414	873926.594388019
Pnigra	AllSamples	9.54391079188923e-07	200	0.0234200759283472	0.0056100668494742	0.035139988062872	1842.45382082804	753541.696536269	180504.081385914	1130630.24655315	267645.458907414	873926.594388019
Pnigra	AllSamples	9.54730442989781e-07	200	0.0234200759283472	0.0056100668494742	0.035139988062872	1843.10896330074	753541.696536269	180504.081385914	1130630.24655315	267645.458907414	873926.594388019
Pnigra	AllSamples	9.54730442989781e-07	200	0.0234200759283472	0.0056100668494742	0.035139988062872	1843.10896330074	753541.696536269	180504.081385914	1130630.24655315	267645.458907414	873926.594388019
Pnigra	AllSamples	9.55208364503382e-07	200	0.0234200759283472	0.0056100668494742	0.035139988062872	1844.03159170537	753541.696536269	180504.081385914	1130630.24655315	267645.458907414	873926.594388019
Pnigra	AllSamples	9.55208364503382e-07	200	0.0234200759283472	0.0056100668494742	0.035139988062872	1844.03159170537	753541.696536269	180504.081385914	1130630.24655315	267645.458907414	873926.594388019
Pnigra	AllSamples	9.56113893565555e-07	200	0.0234200759283472	0.0056100668494742	0.035139988062872	1845.77971730802	753541.696536269	180504.081385914	1130630.24655315	267645.458907414	873926.594388019
Pnigra	AllSamples	9.56113893565555e-07	200	0.0234200759283472	0.0056100668494742	0.035139988062872	1845.77971730802	753541.696536269	180504.081385914	1130630.24655315	267645.458907414	873926.594388019
Pnigra	AllSamples	9.56167686000009e-07	200	0.0234200759283472	0.0056100668494742	0.035139988062872	1845.88356370658	753541.696536269	180504.081385914	1130630.24655315	267645.458907414	873926.594388019
Pnigra	AllSamples	9.56167686000009e-07	200	0.0234200759283472	0.0056100668494742	0.035139988062872	1845.88356370658	753541.696536269	180504.081385914	1130630.24655315	267645.458907414	873926.594388019
Pnigra	AllSamples	9.5637474820239e-07	200	0.0234200759283472	0.0056100668494742	0.035139988062872	1846.28329768801	753541.696536269	180504.081385914	1130630.24655315	267645.458907414	873926.594388019
Pnigra	AllSamples	9.5637474820239e-07	200	0.0234200759283472	0.0056100668494742	0.035139988062872	1846.28329768801	753541.696536269	180504.081385914	1130630.24655315	267645.458907414	873926.594388019
Pnigra	AllSamples	9.57533293107044e-07	200	0.0234200759283472	0.0056100668494742	0.035139988062872	1848.51987086302	753541.696536269	180504.081385914	1130630.24655315	267645.458907414	873926.594388019
Pnigra	AllSamples	9.57533293107044e-07	200	0.0234200759283472	0.0056100668494742	0.035139988062872	1848.51987086302	753541.696536269	180504.081385914	1130630.24655315	267645.458907414	873926.594388019
Pnigra	AllSamples	9.58476702986925e-07	200	0.0234200759283472	0.0056100668494742	0.035139988062872	1850.34112545738	753541.696536269	180504.081385914	1130630.24655315	267645.458907414	873926.594388019
Pnigra	AllSamples	9.58476702986925e-07	200	0.0234200759283472	0.0056100668494742	0.035139988062872	1850.34112545738	753541.696536269	180504.081385914	1130630.24655315	267645.458907414	873926.594388019
Pnigra	AllSamples	9.58591057303794e-07	200	0.0234200759283472	0.0056100668494742	0.035139988062872	1850.56188668686	753541.696536269	180504.081385914	1130630.24655315	267645.458907414	873926.594388019
Pnigra	AllSamples	9.58591057303794e-07	200	0.0234200759283472	0.0056100668494742	0.035139988062872	1850.56188668686	753541.696536269	180504.081385914	1130630.24655315	267645.458907414	873926.594388019
Pnigra	AllSamples	9.58935856377756e-07	200	0.0234200759283472	0.0056100668494742	0.035139988062872	1851.22752196478	753541.696536269	180504.081385914	1130630.24655315	267645.458907414	873926.594388019
Pnigra	AllSamples	9.58935856377756e-07	200	0.0234200759283472	0.0056100668494742	0.035139988062872	1851.22752196478	753541.696536269	180504.081385914	1130630.24655315	267645.458907414	873926.594388019
Pnigra	AllSamples	9.5970293007981e-07	200	0.0234200759283472	0.0056100668494742	0.035139988062872	1852.70835922743	753541.696536269	180504.081385914	1130630.24655315	267645.458907414	873926.594388019
Pnigra	AllSamples	9.5970293007981e-07	200	0.0234200759283472	0.0056100668494742	0.035139988062872	1852.70835922743	753541.696536269	180504.081385914	1130630.24655315	267645.458907414	873926.594388019
Pnigra	AllSamples	9.59830922816412e-07	200	0.0234200759283472	0.0056100668494742	0.035139988062872	1852.95544945253	753541.696536269	180504.081385914	1130630.24655315	267645.458907414	873926.594388019
Pnigra	AllSamples	9.59830922816412e-07	200	0.0234200759283472	0.0056100668494742	0.035139988062872	1852.95544945253	753541.696536269	180504.081385914	1130630.24655315	267645.458907414	873926.594388019
Pnigra	AllSamples	9.61053018498388e-07	200	0.0234200759283472	0.0056100668494742	0.035139988062872	1855.31470752585	753541.696536269	180504.081385914	1130630.24655315	267645.458907414	873926.594388019
Pnigra	AllSamples	9.61053018498388e-07	200	0.0234200759283472	0.0056100668494742	0.035139988062872	1855.31470752585	753541.696536269	180504.081385914	1130630.24655315	267645.458907414	873926.594388019
Pnigra	AllSamples	9.61056360026429e-07	200	0.0234200759283472	0.0056100668494742	0.035139988062872	1855.32115835218	753541.696536269	180504.081385914	1130630.24655315	267645.458907414	873926.594388019
Pnigra	AllSamples	9.61056360026429e-07	200	0.0234200759283472	0.0056100668494742	0.035139988062872	1855.32115835218	753541.696536269	180504.081385914	1130630.24655315	267645.458907414	873926.594388019
Pnigra	AllSamples	9.61081445721416e-07	200	0.0234200759283472	0.0056100668494742	0.035139988062872	1855.36958633478	753541.696536269	180504.081385914	1130630.24655315	267645.458907414	873926.594388019
Pnigra	AllSamples	9.61081445721416e-07	200	0.0234200759283472	0.0056100668494742	0.035139988062872	1855.36958633478	753541.696536269	180504.081385914	1130630.24655315	267645.458907414	873926.594388019
Pnigra	AllSamples	9.61370065431947e-07	200	0.0234200759283472	0.0056100668494742	0.035139988062872	1855.92676724314	753541.696536269	180504.081385914	1130630.24655315	267645.458907414	873926.594388019
Pnigra	AllSamples	9.61370065431947e-07	200	0.0234200759283472	0.0056100668494742	0.035139988062872	1855.92676724314	753541.696536269	180504.081385914	1130630.24655315	267645.458907414	873926.594388019
Pnigra	AllSamples	9.62505188372486e-07	200	0.0234200759283472	0.0056100668494742	0.035139988062872	1858.11812427121	753541.696536269	180504.081385914	1130630.24655315	267645.458907414	873926.594388019
Pnigra	AllSamples	9.62505188372486e-07	200	0.0234200759283472	0.0056100668494742	0.035139988062872	1858.11812427121	753541.696536269	180504.081385914	1130630.24655315	267645.458907414	873926.594388019
Pnigra	AllSamples	9.62884023699865e-07	200	0.0234200759283472	0.0056100668494742	0.035139988062872	1858.84946660206	753541.696536269	180504.081385914	1130630.24655315	267645.458907414	873926.594388019
Pnigra	AllSamples	9.62884023699865e-07	200	0.0234200759283472	0.0056100668494742	0.035139988062872	1858.84946660206	753541.696536269	180504.081385914	1130630.24655315	267645.458907414	873926.594388019
Pnigra	AllSamples	9.632155257815e-07	200	0.0234200759283472	0.0056100668494742	0.035139988062872	1859.48943201062	753541.696536269	180504.081385914	1130630.24655315	267645.458907414	873926.594388019
Pnigra	AllSamples	9.632155257815e-07	200	0.0234200759283472	0.0056100668494742	0.035139988062872	1859.48943201062	753541.696536269	180504.081385914	1130630.24655315	267645.458907414	873926.594388019
Pnigra	AllSamples	9.63537089454149e-07	200	0.0234200759283472	0.0056100668494742	0.035139988062872	1860.11021130145	753541.696536269	180504.081385914	1130630.24655315	267645.458907414	873926.594388019
Pnigra	AllSamples	9.63537089454149e-07	200	0.0234200759283472	0.0056100668494742	0.035139988062872	1860.11021130145	753541.696536269	180504.081385914	1130630.24655315	267645.458907414	873926.594388019
Pnigra	AllSamples	9.63660660191986e-07	200	0.0234200759283472	0.0056100668494742	0.035139988062872	1860.34876484939	753541.696536269	180504.081385914	1130630.24655315	267645.458907414	873926.594388019
Pnigra	AllSamples	9.63660660191986e-07	200	0.0234200759283472	0.0056100668494742	0.035139988062872	1860.34876484939	753541.696536269	180504.081385914	1130630.24655315	267645.458907414	873926.594388019
Pnigra	AllSamples	9.64092384764355e-07	200	0.0234200759283472	0.0056100668494742	0.035139988062872	1861.1822099698	753541.696536269	180504.081385914	1130630.24655315	267645.458907414	873926.594388019
Pnigra	AllSamples	9.64092384764355e-07	200	0.0234200759283472	0.0056100668494742	0.035139988062872	1861.1822099698	753541.696536269	180504.081385914	1130630.24655315	267645.458907414	873926.594388019
Pnigra	AllSamples	9.64299366893052e-07	200	0.0234200759283472	0.0056100668494742	0.035139988062872	1861.58178936883	753541.696536269	180504.081385914	1130630.24655315	267645.458907414	873926.594388019
Pnigra	AllSamples	9.64299366893052e-07	200	0.0234200759283472	0.0056100668494742	0.035139988062872	1861.58178936883	753541.696536269	180504.081385914	1130630.24655315	267645.458907414	873926.594388019
Pnigra	AllSamples	9.64683935624162e-07	200	0.0234200759283472	0.0056100668494742	0.035139988062872	1862.32420004665	753541.696536269	180504.081385914	1130630.24655315	267645.458907414	873926.594388019
Pnigra	AllSamples	9.64683935624162e-07	200	0.0234200759283472	0.0056100668494742	0.035139988062872	1862.32420004665	753541.696536269	180504.081385914	1130630.24655315	267645.458907414	873926.594388019
Pnigra	AllSamples	9.65059487302648e-07	200	0.0234200759283472	0.0056100668494742	0.035139988062872	1863.04920328697	753541.696536269	180504.081385914	1130630.24655315	267645.458907414	873926.594388019
Pnigra	AllSamples	9.65059487302648e-07	200	0.0234200759283472	0.0056100668494742	0.035139988062872	1863.04920328697	753541.696536269	180504.081385914	1130630.24655315	267645.458907414	873926.594388019
Pnigra	AllSamples	9.65178654477731e-07	200	0.0234200759283472	0.0056100668494742	0.035139988062872	1863.27925574852	753541.696536269	180504.081385914	1130630.24655315	267645.458907414	873926.594388019
Pnigra	AllSamples	9.65178654477731e-07	200	0.0234200759283472	0.0056100668494742	0.035139988062872	1863.27925574852	753541.696536269	180504.081385914	1130630.24655315	267645.458907414	873926.594388019
Pnigra	AllSamples	9.65369458205888e-07	200	0.0234200759283472	0.0056100668494742	0.035139988062872	1863.64760271407	753541.696536269	180504.081385914	1130630.24655315	267645.458907414	873926.594388019
Pnigra	AllSamples	9.65369458205888e-07	200	0.0234200759283472	0.0056100668494742	0.035139988062872	1863.64760271407	753541.696536269	180504.081385914	1130630.24655315	267645.458907414	873926.594388019
Pnigra	AllSamples	9.65401988260893e-07	200	0.0234200759283472	0.0056100668494742	0.035139988062872	1863.71040204806	753541.696536269	180504.081385914	1130630.24655315	267645.458907414	873926.594388019
Pnigra	AllSamples	9.65401988260893e-07	200	0.0234200759283472	0.0056100668494742	0.035139988062872	1863.71040204806	753541.696536269	180504.081385914	1130630.24655315	267645.458907414	873926.594388019
Pnigra	AllSamples	9.65758569611561e-07	200	0.0234200759283472	0.0056100668494742	0.035139988062872	1864.3987830339	753541.696536269	180504.081385914	1130630.24655315	267645.458907414	873926.594388019
Pnigra	AllSamples	9.65758569611561e-07	200	0.0234200759283472	0.00551238993930487	0.035139988062872	1864.3987830339	753541.696536269	177361.323658458	1130630.24655315	267121.27179515	873926.594388019
Pnigra	AllSamples	9.67331656481561e-07	200	0.0234200759283472	0.00551238993930487	0.035139988062872	1867.43563027328	753541.696536269	177361.323658458	1130630.24655315	267121.27179515	873926.594388019
Pnigra	AllSamples	9.67331656481561e-07	200	0.0234200759283472	0.00551238993930487	0.035139988062872	1867.43563027328	753541.696536269	177361.323658458	1130630.24655315	267121.27179515	873926.594388019
Pnigra	AllSamples	9.67614895523491e-07	200	0.0234200759283472	0.00551238993930487	0.035139988062872	1867.98242379052	753541.696536269	177361.323658458	1130630.24655315	267121.27179515	873926.594388019
Pnigra	AllSamples	9.67614895523491e-07	200	0.0234200759283472	0.00551238993930487	0.035139988062872	1867.98242379052	753541.696536269	177361.323658458	1130630.24655315	267121.27179515	873926.594388019
Pnigra	AllSamples	9.67712902651986e-07	200	0.0234200759283472	0.00551238993930487	0.035139988062872	1868.17162674129	753541.696536269	177361.323658458	1130630.24655315	267121.27179515	873926.594388019
Pnigra	AllSamples	9.67712902651986e-07	200	0.0234200759283472	0.00551238993930487	0.035139988062872	1868.17162674129	753541.696536269	177361.323658458	1130630.24655315	267121.27179515	873926.594388019
Pnigra	AllSamples	9.68282027685732e-07	200	0.0234200759283472	0.00551238993930487	0.035139988062872	1869.27032371763	753541.696536269	177361.323658458	1130630.24655315	267121.27179515	873926.594388019
Pnigra	AllSamples	9.68282027685732e-07	200	0.0234200759283472	0.00551238993930487	0.035139988062872	1869.27032371763	753541.696536269	177361.323658458	1130630.24655315	267121.27179515	873926.594388019
Pnigra	AllSamples	9.69653832726208e-07	200	0.0234200759283472	0.00551238993930487	0.035139988062872	1871.91859599654	753541.696536269	177361.323658458	1130630.24655315	267121.27179515	873926.594388019
Pnigra	AllSamples	9.69653832726208e-07	200	0.0234200759283472	0.00551238993930487	0.035139988062872	1871.91859599654	753541.696536269	177361.323658458	1130630.24655315	267121.27179515	873926.594388019
Pnigra	AllSamples	9.71526053080313e-07	200	0.0234200759283472	0.00551238993930487	0.035139988062872	1875.53292100447	753541.696536269	177361.323658458	1130630.24655315	267121.27179515	873926.594388019
Pnigra	AllSamples	9.71526053080313e-07	200	0.0234200759283472	0.00551238993930487	0.035139988062872	1875.53292100447	753541.696536269	177361.323658458	1130630.24655315	267121.27179515	873926.594388019
Pnigra	AllSamples	9.71602890733444e-07	200	0.0234200759283472	0.00551238993930487	0.035139988062872	1875.68125624217	753541.696536269	177361.323658458	1130630.24655315	267121.27179515	873926.594388019
Pnigra	AllSamples	9.71602890733444e-07	200	0.0234200759283472	0.00551238993930487	0.035139988062872	1875.68125624217	753541.696536269	177361.323658458	1130630.24655315	267121.27179515	873926.594388019
Pnigra	AllSamples	9.71852802135808e-07	200	0.0234200759283472	0.00551238993930487	0.035139988062872	1876.16371068689	753541.696536269	177361.323658458	1130630.24655315	267121.27179515	873926.594388019
Pnigra	AllSamples	9.71852802135808e-07	200	0.0234200759283472	0.00551238993930487	0.035139988062872	1876.16371068689	753541.696536269	177361.323658458	1130630.24655315	267121.27179515	873926.594388019
Pnigra	AllSamples	9.72202070766352e-07	200	0.0234200759283472	0.00551238993930487	0.035139988062872	1876.83797445242	753541.696536269	177361.323658458	1130630.24655315	267121.27179515	873926.594388019
Pnigra	AllSamples	9.72202070766352e-07	200	0.0234200759283472	0.00551238993930487	0.035139988062872	1876.83797445242	753541.696536269	177361.323658458	1130630.24655315	267121.27179515	873926.594388019
Pnigra	AllSamples	9.72392749821624e-07	200	0.0234200759283472	0.00551238993930487	0.035139988062872	1877.20608073673	753541.696536269	177361.323658458	1130630.24655315	267121.27179515	873926.594388019
Pnigra	AllSamples	9.72392749821624e-07	200	0.0234200759283472	0.00551238993930487	0.035139988062872	1877.20608073673	753541.696536269	177361.323658458	1130630.24655315	267121.27179515	873926.594388019
Pnigra	AllSamples	9.7280397236273e-07	200	0.0234200759283472	0.00551238993930487	0.035139988062872	1877.9999466462	753541.696536269	177361.323658458	1130630.24655315	267121.27179515	873926.594388019
Pnigra	AllSamples	9.7280397236273e-07	200	0.0234200759283472	0.00551238993930487	0.035139988062872	1877.9999466462	753541.696536269	177361.323658458	1130630.24655315	267121.27179515	873926.594388019
Pnigra	AllSamples	9.73190996102269e-07	200	0.0234200759283472	0.00551238993930487	0.035139988062872	1878.74709672253	753541.696536269	177361.323658458	1130630.24655315	267121.27179515	873926.594388019
Pnigra	AllSamples	9.73190996102269e-07	200	0.0234200759283472	0.00551238993930487	0.035139988062872	1878.74709672253	753541.696536269	177361.323658458	1130630.24655315	267121.27179515	873926.594388019
Pnigra	AllSamples	9.73726307390913e-07	200	0.0234200759283472	0.00551238993930487	0.035139988062872	1879.78051619867	753541.696536269	177361.323658458	1130630.24655315	267121.27179515	873926.594388019
Pnigra	AllSamples	9.73726307390913e-07	200	0.0234200759283472	0.00551238993930487	0.035139988062872	1879.78051619867	753541.696536269	177361.323658458	1130630.24655315	267121.27179515	873926.594388019
Pnigra	AllSamples	9.73868514001905e-07	200	0.0234200759283472	0.00551238993930487	0.035139988062872	1880.05504633572	753541.696536269	177361.323658458	1130630.24655315	267121.27179515	873926.594388019
Pnigra	AllSamples	9.73868514001905e-07	200	0.0234200759283472	0.00551238993930487	0.035139988062872	1880.05504633572	753541.696536269	177361.323658458	1130630.24655315	267121.27179515	873926.594388019
Pnigra	AllSamples	9.73916293321431e-07	200	0.0234200759283472	0.00551238993930487	0.035139988062872	1880.14728440431	753541.696536269	177361.323658458	1130630.24655315	267121.27179515	873926.594388019
Pnigra	AllSamples	9.73916293321431e-07	200	0.0234200759283472	0.00551238993930487	0.035139988062872	1880.14728440431	753541.696536269	177361.323658458	1130630.24655315	267121.27179515	873926.594388019
Pnigra	AllSamples	9.74701628955588e-07	200	0.0234200759283472	0.00551238993930487	0.035139988062872	1881.66337636214	753541.696536269	177361.323658458	1130630.24655315	267121.27179515	873926.594388019
Pnigra	AllSamples	9.74701628955588e-07	200	0.0234200759283472	0.00551238993930487	0.035139988062872	1881.66337636214	753541.696536269	177361.323658458	1130630.24655315	267121.27179515	873926.594388019
Pnigra	AllSamples	9.74715356602564e-07	200	0.0234200759283472	0.00551238993930487	0.035139988062872	1881.68987761113	753541.696536269	177361.323658458	1130630.24655315	267121.27179515	873926.594388019
Pnigra	AllSamples	9.74715356602564e-07	200	0.0234200759283472	0.00551238993930487	0.035139988062872	1881.68987761113	753541.696536269	177361.323658458	1130630.24655315	267121.27179515	873926.594388019
Pnigra	AllSamples	9.74903986072479e-07	200	0.0234200759283472	0.00551238993930487	0.035139988062872	1882.05402716695	753541.696536269	177361.323658458	1130630.24655315	267121.27179515	873926.594388019
Pnigra	AllSamples	9.74903986072479e-07	200	0.0234200759283472	0.00551238993930487	0.035139988062872	1882.05402716695	753541.696536269	177361.323658458	1130630.24655315	267121.27179515	873926.594388019
Pnigra	AllSamples	9.75328233225749e-07	200	0.0234200759283472	0.00551238993930487	0.035139988062872	1882.87303711535	753541.696536269	177361.323658458	1130630.24655315	267121.27179515	873926.594388019
Pnigra	AllSamples	9.75328233225749e-07	200	0.0234200759283472	0.00551238993930487	0.035139988062872	1882.87303711535	753541.696536269	177361.323658458	1130630.24655315	267121.27179515	873926.594388019
Pnigra	AllSamples	9.75784477033275e-07	200	0.0234200759283472	0.00551238993930487	0.035139988062872	1883.75381666655	753541.696536269	177361.323658458	1130630.24655315	267121.27179515	873926.594388019
Pnigra	AllSamples	9.75784477033275e-07	200	0.0234200759283472	0.00551238993930487	0.035139988062872	1883.75381666655	753541.696536269	177361.323658458	1130630.24655315	267121.27179515	873926.594388019
Pnigra	AllSamples	9.75910690433503e-07	200	0.0234200759283472	0.00551238993930487	0.035139988062872	1883.99747187935	753541.696536269	177361.323658458	1130630.24655315	267121.27179515	873926.594388019
Pnigra	AllSamples	9.75910690433503e-07	200	0.0234200759283472	0.00551238993930487	0.035139988062872	1883.99747187935	753541.696536269	177361.323658458	1130630.24655315	267121.27179515	873926.594388019
Pnigra	AllSamples	9.76826928185604e-07	200	0.0234200759283472	0.00551238993930487	0.035139988062872	1885.76627062858	753541.696536269	177361.323658458	1130630.24655315	267121.27179515	873926.594388019
Pnigra	AllSamples	9.76826928185604e-07	200	0.0234200759283472	0.00551238993930487	0.035139988062872	1885.76627062858	753541.696536269	177361.323658458	1130630.24655315	267121.27179515	873926.594388019
Pnigra	AllSamples	9.77535416768093e-07	200	0.0234200759283472	0.00551238993930487	0.035139988062872	1887.13400920481	753541.696536269	177361.323658458	1130630.24655315	267121.27179515	873926.594388019
Pnigra	AllSamples	9.77535416768093e-07	200	0.0234200759283472	0.00551238993930487	0.035139988062872	1887.13400920481	753541.696536269	177361.323658458	1130630.24655315	267121.27179515	873926.594388019
Pnigra	AllSamples	9.77537038439833e-07	200	0.0234200759283472	0.00551238993930487	0.035139988062872	1887.13713984524	753541.696536269	177361.323658458	1130630.24655315	267121.27179515	873926.594388019
Pnigra	AllSamples	9.77537038439833e-07	200	0.0234200759283472	0.00551238993930487	0.035139988062872	1887.13713984524	753541.696536269	177361.323658458	1130630.24655315	267121.27179515	873926.594388019
Pnigra	AllSamples	9.77705206729874e-07	200	0.0234200759283472	0.00551238993930487	0.035139988062872	1887.46178905381	753541.696536269	177361.323658458	1130630.24655315	267121.27179515	873926.594388019
Pnigra	AllSamples	9.77705206729874e-07	200	0.0234200759283472	0.00551238993930487	0.035139988062872	1887.46178905381	753541.696536269	177361.323658458	1130630.24655315	267121.27179515	873926.594388019
Pnigra	AllSamples	9.77930584690007e-07	200	0.0234200759283472	0.00551238993930487	0.035139988062872	1887.89688164094	753541.696536269	177361.323658458	1130630.24655315	267121.27179515	873926.594388019
Pnigra	AllSamples	9.77930584690007e-07	200	0.0234200759283472	0.00551238993930487	0.035139988062872	1887.89688164094	753541.696536269	177361.323658458	1130630.24655315	267121.27179515	873926.594388019
Pnigra	AllSamples	9.78025913259335e-07	200	0.0234200759283472	0.00551238993930487	0.035139988062872	1888.08091362806	753541.696536269	177361.323658458	1130630.24655315	267121.27179515	873926.594388019
Pnigra	AllSamples	9.78025913259335e-07	200	0.0234200759283472	0.00551238993930487	0.035139988062872	1888.08091362806	753541.696536269	177361.323658458	1130630.24655315	267121.27179515	873926.594388019
Pnigra	AllSamples	9.78637805245985e-07	200	0.0234200759283472	0.00551238993930487	0.035139988062872	1889.26217228955	753541.696536269	177361.323658458	1130630.24655315	267121.27179515	873926.594388019
Pnigra	AllSamples	9.78637805245985e-07	200	0.0234200759283472	0.00551238993930487	0.035139988062872	1889.26217228955	753541.696536269	177361.323658458	1130630.24655315	267121.27179515	873926.594388019
Pnigra	AllSamples	9.78686571265989e-07	200	0.0234200759283472	0.00551238993930487	0.035139988062872	1889.35631518531	753541.696536269	177361.323658458	1130630.24655315	267121.27179515	873926.594388019
Pnigra	AllSamples	9.78686571265989e-07	200	0.0234200759283472	0.00551238993930487	0.035139988062872	1889.35631518531	753541.696536269	177361.323658458	1130630.24655315	267121.27179515	873926.594388019
Pnigra	AllSamples	9.79343521758958e-07	200	0.0234200759283472	0.00551238993930487	0.035139988062872	1890.62455938023	753541.696536269	177361.323658458	1130630.24655315	267121.27179515	873926.594388019
Pnigra	AllSamples	9.79343521758958e-07	200	0.0234200759283472	0.00551238993930487	0.035139988062872	1890.62455938023	753541.696536269	177361.323658458	1130630.24655315	267121.27179515	873926.594388019
Pnigra	AllSamples	9.80123436120232e-07	200	0.0234200759283472	0.00551238993930487	0.035139988062872	1892.13018556029	753541.696536269	177361.323658458	1130630.24655315	267121.27179515	873926.594388019
Pnigra	AllSamples	9.80123436120232e-07	200	0.0234200759283472	0.00551238993930487	0.035139988062872	1892.13018556029	753541.696536269	177361.323658458	1130630.24655315	267121.27179515	873926.594388019
Pnigra	AllSamples	9.80279126424987e-07	200	0.0234200759283472	0.00551238993930487	0.035139988062872	1892.43074599418	753541.696536269	177361.323658458	1130630.24655315	267121.27179515	873926.594388019
Pnigra	AllSamples	9.80279126424987e-07	200	0.0234200759283472	0.00551238993930487	0.035139988062872	1892.43074599418	753541.696536269	177361.323658458	1130630.24655315	267121.27179515	873926.594388019
Pnigra	AllSamples	9.80524406844648e-07	200	0.0234200759283472	0.00551238993930487	0.035139988062872	1892.90426031785	753541.696536269	177361.323658458	1130630.24655315	267121.27179515	873926.594388019
Pnigra	AllSamples	9.80524406844648e-07	200	0.0234200759283472	0.00551238993930487	0.035139988062872	1892.90426031785	753541.696536269	177361.323658458	1130630.24655315	267121.27179515	873926.594388019
Pnigra	AllSamples	9.80571206602701e-07	200	0.0234200759283472	0.00551238993930487	0.035139988062872	1892.99460734112	753541.696536269	177361.323658458	1130630.24655315	267121.27179515	873926.594388019
Pnigra	AllSamples	9.80571206602701e-07	200	0.0234200759283472	0.00551238993930487	0.035139988062872	1892.99460734112	753541.696536269	177361.323658458	1130630.24655315	267121.27179515	873926.594388019
Pnigra	AllSamples	9.81585692796433e-07	200	0.0234200759283472	0.00551238993930487	0.035139988062872	1894.95307489659	753541.696536269	177361.323658458	1130630.24655315	267121.27179515	873926.594388019
Pnigra	AllSamples	9.81585692796433e-07	200	0.0234200759283472	0.00551238993930487	0.035139988062872	1894.95307489659	753541.696536269	177361.323658458	1130630.24655315	267121.27179515	873926.594388019
Pnigra	AllSamples	9.81703791773614e-07	200	0.0234200759283472	0.00551238993930487	0.035139988062872	1895.18106520003	753541.696536269	177361.323658458	1130630.24655315	267121.27179515	873926.594388019
Pnigra	AllSamples	9.81703791773614e-07	200	0.0234200759283472	0.00551238993930487	0.035139988062872	1895.18106520003	753541.696536269	177361.323658458	1130630.24655315	267121.27179515	873926.594388019
Pnigra	AllSamples	9.81884795311585e-07	200	0.0234200759283472	0.00551238993930487	0.035139988062872	1895.53049287951	753541.696536269	177361.323658458	1130630.24655315	267121.27179515	873926.594388019
Pnigra	AllSamples	9.81884795311585e-07	200	0.0234200759283472	0.00551238993930487	0.035139988062872	1895.53049287951	753541.696536269	177361.323658458	1130630.24655315	267121.27179515	873926.594388019
Pnigra	AllSamples	9.82292336654656e-07	200	0.0234200759283472	0.00551238993930487	0.035139988062872	1896.31725222907	753541.696536269	177361.323658458	1130630.24655315	267121.27179515	873926.594388019
Pnigra	AllSamples	9.82292336654656e-07	200	0.0234200759283472	0.00551238993930487	0.035139988062872	1896.31725222907	753541.696536269	177361.323658458	1130630.24655315	267121.27179515	873926.594388019
Pnigra	AllSamples	9.82483320708048e-07	200	0.0234200759283472	0.00551238993930487	0.035139988062872	1896.68594731284	753541.696536269	177361.323658458	1130630.24655315	267121.27179515	873926.594388019
Pnigra	AllSamples	9.82483320708048e-07	200	0.0234200759283472	0.00551238993930487	0.035139988062872	1896.68594731284	753541.696536269	177361.323658458	1130630.24655315	267121.27179515	873926.594388019
Pnigra	AllSamples	9.83057528099664e-07	200	0.0234200759283472	0.00551238993930487	0.035139988062872	1897.79445579086	753541.696536269	177361.323658458	1130630.24655315	267121.27179515	873926.594388019
Pnigra	AllSamples	9.83057528099664e-07	200	0.0234200759283472	0.00551238993930487	0.035139988062872	1897.79445579086	753541.696536269	177361.323658458	1130630.24655315	267121.27179515	873926.594388019
Pnigra	AllSamples	9.83098143045254e-07	200	0.0234200759283472	0.00551238993930487	0.035139988062872	1897.87286302173	753541.696536269	177361.323658458	1130630.24655315	267121.27179515	873926.594388019
Pnigra	AllSamples	9.83098143045254e-07	200	0.0234200759283472	0.00551238993930487	0.035139988062872	1897.87286302173	753541.696536269	177361.323658458	1130630.24655315	267121.27179515	873926.594388019
Pnigra	AllSamples	9.83177900856225e-07	200	0.0234200759283472	0.00551238993930487	0.035139988062872	1898.02683562978	753541.696536269	177361.323658458	1130630.24655315	267121.27179515	873926.594388019
Pnigra	AllSamples	9.83177900856225e-07	200	0.0234200759283472	0.00551238993930487	0.035139988062872	1898.02683562978	753541.696536269	177361.323658458	1130630.24655315	267121.27179515	873926.594388019
Pnigra	AllSamples	9.83220985995336e-07	200	0.0234200759283472	0.00551238993930487	0.035139988062872	1898.11001157401	753541.696536269	177361.323658458	1130630.24655315	267121.27179515	873926.594388019
Pnigra	AllSamples	9.83220985995336e-07	200	0.0234200759283472	0.00551238993930487	0.035139988062872	1898.11001157401	753541.696536269	177361.323658458	1130630.24655315	267121.27179515	873926.594388019
Pnigra	AllSamples	9.83512943868217e-07	200	0.0234200759283472	0.00551238993930487	0.035139988062872	1898.67363681123	753541.696536269	177361.323658458	1130630.24655315	267121.27179515	873926.594388019
Pnigra	AllSamples	9.83512943868217e-07	200	0.0234200759283472	0.00551238993930487	0.035139988062872	1898.67363681123	753541.696536269	177361.323658458	1130630.24655315	267121.27179515	873926.594388019
Pnigra	AllSamples	9.83640148526454e-07	200	0.0234200759283472	0.00551238993930487	0.035139988062872	1898.91920564953	753541.696536269	177361.323658458	1130630.24655315	267121.27179515	873926.594388019
Pnigra	AllSamples	9.83640148526454e-07	200	0.0234200759283472	0.00551238993930487	0.035139988062872	1898.91920564953	753541.696536269	177361.323658458	1130630.24655315	267121.27179515	873926.594388019
Pnigra	AllSamples	9.84277024829909e-07	200	0.0234200759283472	0.00551238993930487	0.035139988062872	1900.14869658284	753541.696536269	177361.323658458	1130630.24655315	267121.27179515	873926.594388019
Pnigra	AllSamples	9.84277024829909e-07	200	0.0234200759283472	0.00551238993930487	0.035139988062872	1900.14869658284	753541.696536269	177361.323658458	1130630.24655315	267121.27179515	873926.594388019
Pnigra	AllSamples	9.84343014611313e-07	200	0.0234200759283472	0.00551238993930487	0.035139988062872	1900.27608998323	753541.696536269	177361.323658458	1130630.24655315	267121.27179515	873926.594388019
Pnigra	AllSamples	9.84343014611313e-07	200	0.0234200759283472	0.00551238993930487	0.035139988062872	1900.27608998323	753541.696536269	177361.323658458	1130630.24655315	267121.27179515	873926.594388019
Pnigra	AllSamples	9.84603312812225e-07	200	0.0234200759283472	0.00551238993930487	0.035139988062872	1900.7785961626	753541.696536269	177361.323658458	1130630.24655315	267121.27179515	873926.594388019
Pnigra	AllSamples	9.84603312812225e-07	200	0.0234200759283472	0.00551238993930487	0.035139988062872	1900.7785961626	753541.696536269	177361.323658458	1130630.24655315	267121.27179515	873926.594388019
Pnigra	AllSamples	9.8477529009618e-07	200	0.0234200759283472	0.00551238993930487	0.035139988062872	1901.11059864127	753541.696536269	177361.323658458	1130630.24655315	267121.27179515	873926.594388019
Pnigra	AllSamples	9.8477529009618e-07	200	0.0234200759283472	0.00551238993930487	0.035139988062872	1901.11059864127	753541.696536269	177361.323658458	1130630.24655315	267121.27179515	873926.594388019
Pnigra	AllSamples	9.85481424042548e-07	200	0.0234200759283472	0.00551238993930487	0.035139988062872	1902.47379158793	753541.696536269	177361.323658458	1130630.24655315	267121.27179515	873926.594388019
Pnigra	AllSamples	9.85481424042548e-07	200	0.0234200759283472	0.00551238993930487	0.035139988062872	1902.47379158793	753541.696536269	177361.323658458	1130630.24655315	267121.27179515	873926.594388019
Pnigra	AllSamples	9.86257032288739e-07	200	0.0234200759283472	0.00551238993930487	0.035139988062872	1903.97110480452	753541.696536269	177361.323658458	1130630.24655315	267121.27179515	873926.594388019
Pnigra	AllSamples	9.86257032288739e-07	200	0.0234200759283472	0.00551238993930487	0.035139988062872	1903.97110480452	753541.696536269	177361.323658458	1130630.24655315	267121.27179515	873926.594388019
Pnigra	AllSamples	9.8669850428259e-07	200	0.0234200759283472	0.00551238993930487	0.035139988062872	1904.82336734091	753541.696536269	177361.323658458	1130630.24655315	267121.27179515	873926.594388019
Pnigra	AllSamples	9.8669850428259e-07	200	0.0234200759283472	0.00551238993930487	0.035139988062872	1904.82336734091	753541.696536269	177361.323658458	1130630.24655315	267121.27179515	873926.594388019
Pnigra	AllSamples	9.86875517256636e-07	200	0.0234200759283472	0.00551238993930487	0.035139988062872	1905.16509122903	753541.696536269	177361.323658458	1130630.24655315	267121.27179515	873926.594388019
Pnigra	AllSamples	9.86875517256636e-07	200	0.0234200759283472	0.00551238993930487	0.035139988062872	1905.16509122903	753541.696536269	177361.323658458	1130630.24655315	267121.27179515	873926.594388019
Pnigra	AllSamples	9.87217372822975e-07	200	0.0234200759283472	0.00551238993930487	0.035139988062872	1905.8250440598	753541.696536269	177361.323658458	1130630.24655315	267121.27179515	873926.594388019
Pnigra	AllSamples	9.87217372822975e-07	200	0.0234200759283472	0.00551238993930487	0.035139988062872	1905.8250440598	753541.696536269	177361.323658458	1130630.24655315	267121.27179515	873926.594388019
Pnigra	AllSamples	9.88663521764348e-07	200	0.0234200759283472	0.00551238993930487	0.035139988062872	1908.61683738291	753541.696536269	177361.323658458	1130630.24655315	267121.27179515	873926.594388019
Pnigra	AllSamples	9.88663521764348e-07	200	0.0234200759283472	0.00551238993930487	0.035139988062872	1908.61683738291	753541.696536269	177361.323658458	1130630.24655315	267121.27179515	873926.594388019
Pnigra	AllSamples	9.88828561543089e-07	200	0.0234200759283472	0.00551238993930487	0.035139988062872	1908.93544699438	753541.696536269	177361.323658458	1130630.24655315	267121.27179515	873926.594388019
Pnigra	AllSamples	9.88828561543089e-07	200	0.0233930210392993	0.00544519323519944	0.035139988062872	1908.93544699438	752671.204610661	175199.267541809	1130630.24655315	267055.996086286	873926.594388019
Pnigra	AllSamples	9.8898428601316e-07	200	0.0233930210392993	0.00544519323519944	0.035139988062872	1909.23607338448	752671.204610661	175199.267541809	1130630.24655315	267055.996086286	873926.594388019
Pnigra	AllSamples	9.8898428601316e-07	200	0.0233930210392993	0.00544519323519944	0.035139988062872	1909.23607338448	752671.204610661	175199.267541809	1130630.24655315	267055.996086286	873926.594388019
Pnigra	AllSamples	9.89051517284266e-07	200	0.0233930210392993	0.00544519323519944	0.035139988062872	1909.36586348314	752671.204610661	175199.267541809	1130630.24655315	267055.996086286	873926.594388019
Pnigra	AllSamples	9.89051517284266e-07	200	0.0233930210392993	0.00544519323519944	0.035139988062872	1909.36586348314	752671.204610661	175199.267541809	1130630.24655315	267055.996086286	873926.594388019
Pnigra	AllSamples	9.89362174155387e-07	200	0.0233930210392993	0.00544519323519944	0.035139988062872	1909.96558717256	752671.204610661	175199.267541809	1130630.24655315	267055.996086286	873926.594388019
Pnigra	AllSamples	9.89362174155387e-07	200	0.0233930210392993	0.00544519323519944	0.035139988062872	1909.96558717256	752671.204610661	175199.267541809	1130630.24655315	267055.996086286	873926.594388019
Pnigra	AllSamples	9.89643909364101e-07	200	0.0233930210392993	0.00544519323519944	0.035139988062872	1910.50947753687	752671.204610661	175199.267541809	1130630.24655315	267055.996086286	873926.594388019
Pnigra	AllSamples	9.89643909364101e-07	200	0.0233930210392993	0.00544519323519944	0.035139988062872	1910.50947753687	752671.204610661	175199.267541809	1130630.24655315	267055.996086286	873926.594388019
Pnigra	AllSamples	9.90383385251675e-07	200	0.0233930210392993	0.00544519323519944	0.035139988062872	1911.9370371654	752671.204610661	175199.267541809	1130630.24655315	267055.996086286	873926.594388019
Pnigra	AllSamples	9.90383385251675e-07	200	0.0233930210392993	0.00544519323519944	0.035139988062872	1911.9370371654	752671.204610661	175199.267541809	1130630.24655315	267055.996086286	873926.594388019
Pnigra	AllSamples	9.90733270478977e-07	200	0.0233930210392993	0.00544519323519944	0.035139988062872	1912.61249127216	752671.204610661	175199.267541809	1130630.24655315	267055.996086286	873926.594388019
Pnigra	AllSamples	9.90733270478977e-07	200	0.0233930210392993	0.00544519323519944	0.035139988062872	1912.61249127216	752671.204610661	175199.267541809	1130630.24655315	267055.996086286	873926.594388019
Pnigra	AllSamples	9.90744722479218e-07	200	0.0233930210392993	0.00544519323519944	0.035139988062872	1912.63459938073	752671.204610661	175199.267541809	1130630.24655315	267055.996086286	873926.594388019
Pnigra	AllSamples	9.90744722479218e-07	200	0.0233930210392993	0.00544519323519944	0.035139988062872	1912.63459938073	752671.204610661	175199.267541809	1130630.24655315	267055.996086286	873926.594388019
Pnigra	AllSamples	9.91308836247624e-07	200	0.0233930210392993	0.00544519323519944	0.035139988062872	1913.72362209966	752671.204610661	175199.267541809	1130630.24655315	267055.996086286	873926.594388019
Pnigra	AllSamples	9.91308836247624e-07	200	0.0233930210392993	0.00544519323519944	0.035139988062872	1913.72362209966	752671.204610661	175199.267541809	1130630.24655315	267055.996086286	873926.594388019
Pnigra	AllSamples	9.91618292264546e-07	200	0.0233930210392993	0.00544519323519944	0.035139988062872	1914.32102753773	752671.204610661	175199.267541809	1130630.24655315	267055.996086286	873926.594388019
Pnigra	AllSamples	9.91618292264546e-07	200	0.0233930210392993	0.00544519323519944	0.035139988062872	1914.32102753773	752671.204610661	175199.267541809	1130630.24655315	267055.996086286	873926.594388019
Pnigra	AllSamples	9.91714761060378e-07	200	0.0233930210392993	0.00544519323519944	0.035139988062872	1914.50726073432	752671.204610661	175199.267541809	1130630.24655315	267055.996086286	873926.594388019
Pnigra	AllSamples	9.91714761060378e-07	200	0.0233930210392993	0.00544519323519944	0.035139988062872	1914.50726073432	752671.204610661	175199.267541809	1130630.24655315	267055.996086286	873926.594388019
Pnigra	AllSamples	9.91885594847292e-07	200	0.0233930210392993	0.00544519323519944	0.035139988062872	1914.83705568975	752671.204610661	175199.267541809	1130630.24655315	267055.996086286	873926.594388019
Pnigra	AllSamples	9.91885594847292e-07	200	0.0233930210392993	0.00544519323519944	0.035139988062872	1914.83705568975	752671.204610661	175199.267541809	1130630.24655315	267055.996086286	873926.594388019
Pnigra	AllSamples	9.92861675007485e-07	200	0.0233930210392993	0.00544519323519944	0.035139988062872	1916.72138032333	752671.204610661	175199.267541809	1130630.24655315	267055.996086286	873926.594388019
Pnigra	AllSamples	9.92861675007485e-07	200	0.0233930210392993	0.00544519323519944	0.035139988062872	1916.72138032333	752671.204610661	175199.267541809	1130630.24655315	267055.996086286	873926.594388019
Pnigra	AllSamples	9.9288621830064e-07	200	0.0233930210392993	0.00544519323519944	0.035139988062872	1916.76876119815	752671.204610661	175199.267541809	1130630.24655315	267055.996086286	873926.594388019
Pnigra	AllSamples	9.9288621830064e-07	200	0.0233930210392993	0.00544519323519944	0.035139988062872	1916.76876119815	752671.204610661	175199.267541809	1130630.24655315	267055.996086286	873926.594388019
Pnigra	AllSamples	9.93142863912437e-07	200	0.0233930210392993	0.00544519323519944	0.035139988062872	1917.26421604718	752671.204610661	175199.267541809	1130630.24655315	267055.996086286	873926.594388019
Pnigra	AllSamples	9.93142863912437e-07	200	0.0233930210392993	0.00544519323519944	0.035139988062872	1917.26421604718	752671.204610661	175199.267541809	1130630.24655315	267055.996086286	873926.594388019
Pnigra	AllSamples	9.93207522878364e-07	200	0.0233930210392993	0.00544519323519944	0.035139988062872	1917.38904030572	752671.204610661	175199.267541809	1130630.24655315	267055.996086286	873926.594388019
Pnigra	AllSamples	9.93207522878364e-07	200	0.0233930210392993	0.00544519323519944	0.035139988062872	1917.38904030572	752671.204610661	175199.267541809	1130630.24655315	267055.996086286	873926.594388019
Pnigra	AllSamples	9.94130862263469e-07	200	0.0233930210392993	0.00544519323519944	0.035139988062872	1919.17154877118	752671.204610661	175199.267541809	1130630.24655315	267055.996086286	873926.594388019
Pnigra	AllSamples	9.94130862263469e-07	200	0.0233930210392993	0.00544519323519944	0.035139988062872	1919.17154877118	752671.204610661	175199.267541809	1130630.24655315	267055.996086286	873926.594388019
Pnigra	AllSamples	9.94625841239173e-07	200	0.0233930210392993	0.00544519323519944	0.035139988062872	1920.12710663933	752671.204610661	175199.267541809	1130630.24655315	267055.996086286	873926.594388019
Pnigra	AllSamples	9.94625841239173e-07	200	0.0233930210392993	0.00544519323519944	0.035139988062872	1920.12710663933	752671.204610661	175199.267541809	1130630.24655315	267055.996086286	873926.594388019
Pnigra	AllSamples	9.948639334898e-07	200	0.0233930210392993	0.00544519323519944	0.035139988062872	1920.5867441888	752671.204610661	175199.267541809	1130630.24655315	267055.996086286	873926.594388019
Pnigra	AllSamples	9.948639334898e-07	200	0.0233930210392993	0.00544519323519944	0.035139988062872	1920.5867441888	752671.204610661	175199.267541809	1130630.24655315	267055.996086286	873926.594388019
Pnigra	AllSamples	9.95134806966927e-07	200	0.0233930210392993	0.00544519323519944	0.035139988062872	1921.10966595932	752671.204610661	175199.267541809	1130630.24655315	267055.996086286	873926.594388019
Pnigra	AllSamples	9.95134806966927e-07	200	0.0233930210392993	0.00544519323519944	0.035139988062872	1921.10966595932	752671.204610661	175199.267541809	1130630.24655315	267055.996086286	873926.594388019
Pnigra	AllSamples	9.9532212237145e-07	200	0.0233930210392993	0.00544519323519944	0.035139988062872	1921.47127870936	752671.204610661	175199.267541809	1130630.24655315	267055.996086286	873926.594388019
Pnigra	AllSamples	9.9532212237145e-07	200	0.0233930210392993	0.00544519323519944	0.035139988062872	1921.47127870936	752671.204610661	175199.267541809	1130630.24655315	267055.996086286	873926.594388019
Pnigra	AllSamples	9.95496685899206e-07	200	0.0233930210392993	0.00544519323519944	0.035139988062872	1921.80827393669	752671.204610661	175199.267541809	1130630.24655315	267055.996086286	873926.594388019
Pnigra	AllSamples	9.95496685899206e-07	200	0.0233930210392993	0.00544519323519944	0.035139988062872	1921.80827393669	752671.204610661	175199.267541809	1130630.24655315	267055.996086286	873926.594388019
Pnigra	AllSamples	9.95531994850833e-07	200	0.0233930210392993	0.00544519323519944	0.035139988062872	1921.87643793597	752671.204610661	175199.267541809	1130630.24655315	267055.996086286	873926.594388019
Pnigra	AllSamples	9.95531994850833e-07	200	0.0233930210392993	0.00544519323519944	0.035139988062872	1921.87643793597	752671.204610661	175199.267541809	1130630.24655315	267055.996086286	873926.594388019
Pnigra	AllSamples	9.95827573063503e-07	200	0.0233930210392993	0.00544519323519944	0.035139988062872	1922.44705224615	752671.204610661	175199.267541809	1130630.24655315	267055.996086286	873926.594388019
Pnigra	AllSamples	9.95827573063503e-07	200	0.0233930210392993	0.00544519323519944	0.035139988062872	1922.44705224615	752671.204610661	175199.267541809	1130630.24655315	267055.996086286	873926.594388019
Pnigra	AllSamples	9.95927994810718e-07	200	0.0233930210392993	0.00544519323519944	0.035139988062872	1922.64091662301	752671.204610661	175199.267541809	1130630.24655315	267055.996086286	873926.594388019
Pnigra	AllSamples	9.95927994810718e-07	200	0.0233930210392993	0.00544519323519944	0.035139988062872	1922.64091662301	752671.204610661	175199.267541809	1130630.24655315	267055.996086286	873926.594388019
Pnigra	AllSamples	9.96269813341254e-07	200	0.0233930210392993	0.00544519323519944	0.035139988062872	1923.30079795609	752671.204610661	175199.267541809	1130630.24655315	267055.996086286	873926.594388019
Pnigra	AllSamples	9.96269813341254e-07	200	0.0233930210392993	0.00544519323519944	0.035139988062872	1923.30079795609	752671.204610661	175199.267541809	1130630.24655315	267055.996086286	873926.594388019
Pnigra	AllSamples	9.96349972335129e-07	200	0.0233930210392993	0.00544519323519944	0.035139988062872	1923.45554504851	752671.204610661	175199.267541809	1130630.24655315	267055.996086286	873926.594388019
Pnigra	AllSamples	9.96349972335129e-07	200	0.0233930210392993	0.00544519323519944	0.035139988062872	1923.45554504851	752671.204610661	175199.267541809	1130630.24655315	267055.996086286	873926.594388019
Pnigra	AllSamples	9.96441520630267e-07	200	0.0233930210392993	0.00544519323519944	0.035139988062872	1923.63227920901	752671.204610661	175199.267541809	1130630.24655315	267055.996086286	873926.594388019
Pnigra	AllSamples	9.96441520630267e-07	200	0.0233930210392993	0.00544519323519944	0.035139988062872	1923.63227920901	752671.204610661	175199.267541809	1130630.24655315	267055.996086286	873926.594388019
Pnigra	AllSamples	9.96606782330477e-07	200	0.0233930210392993	0.00544519323519944	0.035139988062872	1923.9513172403	752671.204610661	175199.267541809	1130630.24655315	267055.996086286	873926.594388019
Pnigra	AllSamples	9.96606782330477e-07	200	0.0233930210392993	0.00544519323519944	0.035139988062872	1923.9513172403	752671.204610661	175199.267541809	1130630.24655315	267055.996086286	873926.594388019
Pnigra	AllSamples	9.96933724244464e-07	200	0.0233930210392993	0.00544519323519944	0.035139988062872	1924.58247923642	752671.204610661	175199.267541809	1130630.24655315	267055.996086286	873926.594388019
Pnigra	AllSamples	9.96933724244464e-07	200	0.0233930210392993	0.00544519323519944	0.035139988062872	1924.58247923642	752671.204610661	175199.267541809	1130630.24655315	267055.996086286	873926.594388019
Pnigra	AllSamples	9.97028286894064e-07	200	0.0233930210392993	0.00544519323519944	0.035139988062872	1924.76503261402	752671.204610661	175199.267541809	1130630.24655315	267055.996086286	873926.594388019
Pnigra	AllSamples	9.97028286894064e-07	200	0.0233930210392993	0.00544519323519944	0.035139988062872	1924.76503261402	752671.204610661	175199.267541809	1130630.24655315	267055.996086286	873926.594388019
Pnigra	AllSamples	9.97069784625159e-07	200	0.0233930210392993	0.00544519323519944	0.035139988062872	1924.84514406401	752671.204610661	175199.267541809	1130630.24655315	267055.996086286	873926.594388019
Pnigra	AllSamples	9.97069784625159e-07	200	0.0233930210392993	0.00544519323519944	0.035139988062872	1924.84514406401	752671.204610661	175199.267541809	1130630.24655315	267055.996086286	873926.594388019
Pnigra	AllSamples	9.97648889310418e-07	200	0.0233930210392993	0.00544519323519944	0.035139988062872	1925.96310677687	752671.204610661	175199.267541809	1130630.24655315	267055.996086286	873926.594388019
Pnigra	AllSamples	9.97648889310418e-07	200	0.0233930210392993	0.00544519323519944	0.035139988062872	1925.96310677687	752671.204610661	175199.267541809	1130630.24655315	267055.996086286	873926.594388019
Pnigra	AllSamples	9.97896230372378e-07	200	0.0233930210392993	0.00544519323519944	0.035139988062872	1926.44059917447	752671.204610661	175199.267541809	1130630.24655315	267055.996086286	873926.594388019
Pnigra	AllSamples	9.97896230372378e-07	200	0.0233930210392993	0.00544519323519944	0.035139988062872	1926.44059917447	752671.204610661	175199.267541809	1130630.24655315	267055.996086286	873926.594388019
Pnigra	AllSamples	9.9798202490609e-07	200	0.0233930210392993	0.00544519323519944	0.035139988062872	1926.60622568743	752671.204610661	175199.267541809	1130630.24655315	267055.996086286	873926.594388019
Pnigra	AllSamples	9.9798202490609e-07	200	0.0233930210392993	0.00544519323519944	0.035139988062872	1926.60622568743	752671.204610661	175199.267541809	1130630.24655315	267055.996086286	873926.594388019
Pnigra	AllSamples	9.98489312052125e-07	200	0.0233930210392993	0.00544519323519944	0.035139988062872	1927.58554450217	752671.204610661	175199.267541809	1130630.24655315	267055.996086286	873926.594388019
Pnigra	AllSamples	9.98489312052125e-07	200	0.0233930210392993	0.00544519323519944	0.035139988062872	1927.58554450217	752671.204610661	175199.267541809	1130630.24655315	267055.996086286	873926.594388019
Pnigra	AllSamples	9.99000573555519e-07	200	0.0233930210392993	0.00544519323519944	0.035139988062872	1928.57253582147	752671.204610661	175199.267541809	1130630.24655315	267055.996086286	873926.594388019
Pnigra	AllSamples	9.99000573555519e-07	200	0.0233930210392993	0.00544519323519944	0.035139988062872	1928.57253582147	752671.204610661	175199.267541809	1130630.24655315	267055.996086286	873926.594388019
Pnigra	AllSamples	9.9985425164161e-07	200	0.0233930210392993	0.00544519323519944	0.035139988062872	1930.22056301469	752671.204610661	175199.267541809	1130630.24655315	267055.996086286	873926.594388019
Pnigra	AllSamples	9.9985425164161e-07	200	0.0233930210392993	0.00544519323519944	0.035139988062872	1930.22056301469	752671.204610661	175199.267541809	1130630.24655315	267055.996086286	873926.594388019
Pnigra	AllSamples	9.99919903138788e-07	200	0.0233930210392993	0.00544519323519944	0.035139988062872	1930.34730335673	752671.204610661	175199.267541809	1130630.24655315	267055.996086286	873926.594388019
Pnigra	AllSamples	9.99919903138788e-07	200	0.0233930210392993	0.00544519323519944	0.035139988062872	1930.34730335673	752671.204610661	175199.267541809	1130630.24655315	267055.996086286	873926.594388019
Pnigra	AllSamples	1.00018037595065e-06	200	0.0233930210392993	0.00544519323519944	0.035139988062872	1930.85014662288	752671.204610661	175199.267541809	1130630.24655315	267055.996086286	873926.594388019
Pnigra	AllSamples	1.00018037595065e-06	200	0.0233930210392993	0.00544519323519944	0.035139988062872	1930.85014662288	752671.204610661	175199.267541809	1130630.24655315	267055.996086286	873926.594388019
Pnigra	AllSamples	1.00019817366053e-06	200	0.0233930210392993	0.00544519323519944	0.035139988062872	1930.88450513615	752671.204610661	175199.267541809	1130630.24655315	267055.996086286	873926.594388019
Pnigra	AllSamples	1.00019817366053e-06	200	0.0233930210392993	0.00544519323519944	0.035139988062872	1930.88450513615	752671.204610661	175199.267541809	1130630.24655315	267055.996086286	873926.594388019
Pnigra	AllSamples	1.00196777459471e-06	200	0.0233930210392993	0.00544519323519944	0.035139988062872	1934.30072315582	752671.204610661	175199.267541809	1130630.24655315	267055.996086286	873926.594388019
Pnigra	AllSamples	1.00196777459471e-06	200	0.0233930210392993	0.00544519323519944	0.035139988062872	1934.30072315582	752671.204610661	175199.267541809	1130630.24655315	267055.996086286	873926.594388019
Pnigra	AllSamples	1.00201266535958e-06	200	0.0233930210392993	0.00544519323519944	0.035139988062872	1934.38738486406	752671.204610661	175199.267541809	1130630.24655315	267055.996086286	873926.594388019
Pnigra	AllSamples	1.00201266535958e-06	200	0.0233930210392993	0.00544519323519944	0.035139988062872	1934.38738486406	752671.204610661	175199.267541809	1130630.24655315	267055.996086286	873926.594388019
Pnigra	AllSamples	1.00256847927515e-06	200	0.0233930210392993	0.00544519323519944	0.035139988062872	1935.46038470107	752671.204610661	175199.267541809	1130630.24655315	267055.996086286	873926.594388019
Pnigra	AllSamples	1.00256847927515e-06	200	0.0233930210392993	0.00544519323519944	0.035139988062872	1935.46038470107	752671.204610661	175199.267541809	1130630.24655315	267055.996086286	873926.594388019
Pnigra	AllSamples	1.00329735979308e-06	200	0.0233930210392993	0.00544519323519944	0.035139988062872	1936.86748994803	752671.204610661	175199.267541809	1130630.24655315	267055.996086286	873926.594388019
Pnigra	AllSamples	1.00329735979308e-06	200	0.0233930210392993	0.00544519323519944	0.035139988062872	1936.86748994803	752671.204610661	175199.267541809	1130630.24655315	267055.996086286	873926.594388019
Pnigra	AllSamples	1.00516816612068e-06	200	0.0233930210392993	0.00544519323519944	0.035139988062872	1940.47908517505	752671.204610661	175199.267541809	1130630.24655315	267055.996086286	873926.594388019
Pnigra	AllSamples	1.00516816612068e-06	200	0.0233930210392993	0.00544519323519944	0.035139988062872	1940.47908517505	752671.204610661	175199.267541809	1130630.24655315	267055.996086286	873926.594388019
Pnigra	AllSamples	1.00527343160596e-06	200	0.0233930210392993	0.00544519323519944	0.035139988062872	1940.6823003976	752671.204610661	175199.267541809	1130630.24655315	267055.996086286	873926.594388019
Pnigra	AllSamples	1.00527343160596e-06	200	0.0233930210392993	0.00544519323519944	0.035139988062872	1940.6823003976	752671.204610661	175199.267541809	1130630.24655315	267055.996086286	873926.594388019
Pnigra	AllSamples	1.00532313387203e-06	200	0.0233930210392993	0.00544519323519944	0.035139988062872	1940.77825071821	752671.204610661	175199.267541809	1130630.24655315	267055.996086286	873926.594388019
Pnigra	AllSamples	1.00532313387203e-06	200	0.0233930210392993	0.00544519323519944	0.035139988062872	1940.77825071821	752671.204610661	175199.267541809	1130630.24655315	267055.996086286	873926.594388019
Pnigra	AllSamples	1.00543259997613e-06	200	0.0233930210392993	0.00544519323519944	0.035139988062872	1940.98957524349	752671.204610661	175199.267541809	1130630.24655315	267055.996086286	873926.594388019
Pnigra	AllSamples	1.00543259997613e-06	200	0.0233930210392993	0.00544519323519944	0.035139988062872	1940.98957524349	752671.204610661	175199.267541809	1130630.24655315	267055.996086286	873926.594388019
Pnigra	AllSamples	1.00569632050677e-06	200	0.0233930210392993	0.00544519323519944	0.035139988062872	1941.498688237	752671.204610661	175199.267541809	1130630.24655315	267055.996086286	873926.594388019
Pnigra	AllSamples	1.00569632050677e-06	200	0.0233930210392993	0.00544519323519944	0.035139988062872	1941.498688237	752671.204610661	175199.267541809	1130630.24655315	267055.996086286	873926.594388019
Pnigra	AllSamples	1.00612776342923e-06	200	0.0233930210392993	0.00544519323519944	0.035139988062872	1942.33158963171	752671.204610661	175199.267541809	1130630.24655315	267055.996086286	873926.594388019
Pnigra	AllSamples	1.00612776342923e-06	200	0.0233930210392993	0.00544519323519944	0.035139988062872	1942.33158963171	752671.204610661	175199.267541809	1130630.24655315	267055.996086286	873926.594388019
Pnigra	AllSamples	1.00670742845242e-06	200	0.0233930210392993	0.00544519323519944	0.035139988062872	1943.45063407804	752671.204610661	175199.267541809	1130630.24655315	267055.996086286	873926.594388019
Pnigra	AllSamples	1.00670742845242e-06	200	0.0233930210392993	0.00544519323519944	0.035139988062872	1943.45063407804	752671.204610661	175199.267541809	1130630.24655315	267055.996086286	873926.594388019
Pnigra	AllSamples	1.00677305390902e-06	200	0.0233930210392993	0.00544519323519944	0.035139988062872	1943.5773241487	752671.204610661	175199.267541809	1130630.24655315	267055.996086286	873926.594388019
Pnigra	AllSamples	1.00677305390902e-06	200	0.0233930210392993	0.00544519323519944	0.035139988062872	1943.5773241487	752671.204610661	175199.267541809	1130630.24655315	267055.996086286	873926.594388019
Pnigra	AllSamples	1.00703299968759e-06	200	0.0233930210392993	0.00544519323519944	0.035139988062872	1944.07914997604	752671.204610661	175199.267541809	1130630.24655315	267055.996086286	873926.594388019
Pnigra	AllSamples	1.00703299968759e-06	200	0.0233930210392993	0.00544519323519944	0.035139988062872	1944.07914997604	752671.204610661	175199.267541809	1130630.24655315	267055.996086286	873926.594388019
Pnigra	AllSamples	1.00714875085055e-06	200	0.0233930210392993	0.00544519323519944	0.035139988062872	1944.30260781959	752671.204610661	175199.267541809	1130630.24655315	267055.996086286	873926.594388019
Pnigra	AllSamples	1.00714875085055e-06	200	0.0233930210392993	0.00544519323519944	0.035139988062872	1944.30260781959	752671.204610661	175199.267541809	1130630.24655315	267055.996086286	873926.594388019
Pnigra	AllSamples	1.00742098475953e-06	200	0.0233930210392993	0.00544519323519944	0.035139988062872	1944.82815590643	752671.204610661	175199.267541809	1130630.24655315	267055.996086286	873926.594388019
Pnigra	AllSamples	1.00742098475953e-06	200	0.0233930210392993	0.00544519323519944	0.035139988062872	1944.82815590643	752671.204610661	175199.267541809	1130630.24655315	267055.996086286	873926.594388019
Pnigra	AllSamples	1.00766240234811e-06	200	0.0233930210392993	0.00544519323519944	0.035139988062872	1945.29421302724	752671.204610661	175199.267541809	1130630.24655315	267055.996086286	873926.594388019
Pnigra	AllSamples	1.00766240234811e-06	200	0.0233930210392993	0.00544519323519944	0.035139988062872	1945.29421302724	752671.204610661	175199.267541809	1130630.24655315	267055.996086286	873926.594388019
Pnigra	AllSamples	1.00766907978327e-06	200	0.0233930210392993	0.00544519323519944	0.035139988062872	1945.3071038287	752671.204610661	175199.267541809	1130630.24655315	267055.996086286	873926.594388019
Pnigra	AllSamples	1.00766907978327e-06	200	0.0233930210392993	0.00544519323519944	0.035139988062872	1945.3071038287	752671.204610661	175199.267541809	1130630.24655315	267055.996086286	873926.594388019
Pnigra	AllSamples	1.00770085336381e-06	200	0.0233930210392993	0.00544519323519944	0.035139988062872	1945.36844278727	752671.204610661	175199.267541809	1130630.24655315	267055.996086286	873926.594388019
Pnigra	AllSamples	1.00770085336381e-06	200	0.0233930210392993	0.00544519323519944	0.035139988062872	1945.36844278727	752671.204610661	175199.267541809	1130630.24655315	267055.996086286	873926.594388019
Pnigra	AllSamples	1.00774935399229e-06	200	0.0233930210392993	0.00544519323519944	0.035139988062872	1945.46207334419	752671.204610661	175199.267541809	1130630.24655315	267055.996086286	873926.594388019
Pnigra	AllSamples	1.00774935399229e-06	200	0.0233930210392993	0.00544519323519944	0.035139988062872	1945.46207334419	752671.204610661	175199.267541809	1130630.24655315	267055.996086286	873926.594388019
Pnigra	AllSamples	1.00824900017586e-06	200	0.0233930210392993	0.00544519323519944	0.035139988062872	1946.42664126613	752671.204610661	175199.267541809	1130630.24655315	267055.996086286	873926.594388019
Pnigra	AllSamples	1.00824900017586e-06	200	0.0233930210392993	0.00544519323519944	0.035139988062872	1946.42664126613	752671.204610661	175199.267541809	1130630.24655315	267055.996086286	873926.594388019
Pnigra	AllSamples	1.00904962738751e-06	200	0.0233930210392993	0.00544519323519944	0.035139988062872	1947.97225364383	752671.204610661	175199.267541809	1130630.24655315	267055.996086286	873926.594388019
Pnigra	AllSamples	1.00904962738751e-06	200	0.0233930210392993	0.00544519323519944	0.035139988062872	1947.97225364383	752671.204610661	175199.267541809	1130630.24655315	267055.996086286	873926.594388019
Pnigra	AllSamples	1.00942938485429e-06	200	0.0233930210392993	0.00544519323519944	0.035139988062872	1948.70537616659	752671.204610661	175199.267541809	1130630.24655315	267055.996086286	873926.594388019
Pnigra	AllSamples	1.00942938485429e-06	200	0.0233930210392993	0.00544519323519944	0.035139988062872	1948.70537616659	752671.204610661	175199.267541809	1130630.24655315	267055.996086286	873926.594388019
Pnigra	AllSamples	1.00951341819126e-06	200	0.0233930210392993	0.00544519323519944	0.035139988062872	1948.86760268584	752671.204610661	175199.267541809	1130630.24655315	267055.996086286	873926.594388019
Pnigra	AllSamples	1.00951341819126e-06	200	0.0233930210392993	0.00544519323519944	0.035139988062872	1948.86760268584	752671.204610661	175199.267541809	1130630.24655315	267055.996086286	873926.594388019
Pnigra	AllSamples	1.01009965153065e-06	200	0.0233930210392993	0.00544519323519944	0.035139988062872	1949.99932727925	752671.204610661	175199.267541809	1130630.24655315	267055.996086286	873926.594388019
Pnigra	AllSamples	1.01009965153065e-06	200	0.0233930210392993	0.00544519323519944	0.035139988062872	1949.99932727925	752671.204610661	175199.267541809	1130630.24655315	267055.996086286	873926.594388019
Pnigra	AllSamples	1.01014313020443e-06	200	0.0233930210392993	0.00544519323519944	0.035139988062872	1950.08326294292	752671.204610661	175199.267541809	1130630.24655315	267055.996086286	873926.594388019
Pnigra	AllSamples	1.01014313020443e-06	200	0.0233930210392993	0.00544519323519944	0.035139988062872	1950.08326294292	752671.204610661	175199.267541809	1130630.24655315	267055.996086286	873926.594388019
Pnigra	AllSamples	1.0110082245947e-06	200	0.0233930210392993	0.00544519323519944	0.035139988062872	1951.75332933341	752671.204610661	175199.267541809	1130630.24655315	267055.996086286	873926.594388019
Pnigra	AllSamples	1.0110082245947e-06	200	0.0233930210392993	0.00544519323519944	0.035139988062872	1951.75332933341	752671.204610661	175199.267541809	1130630.24655315	267055.996086286	873926.594388019
Pnigra	AllSamples	1.0110692532303e-06	200	0.0233930210392993	0.00544519323519944	0.035139988062872	1951.87114523224	752671.204610661	175199.267541809	1130630.24655315	267055.996086286	873926.594388019
Pnigra	AllSamples	1.0110692532303e-06	200	0.0233930210392993	0.00544519323519944	0.035139988062872	1951.87114523224	752671.204610661	175199.267541809	1130630.24655315	267055.996086286	873926.594388019
Pnigra	AllSamples	1.01193557191442e-06	200	0.0233930210392993	0.00544519323519944	0.035139988062872	1953.54357512437	752671.204610661	175199.267541809	1130630.24655315	267055.996086286	873926.594388019
Pnigra	AllSamples	1.01193557191442e-06	200	0.0233930210392993	0.00544519323519944	0.035139988062872	1953.54357512437	752671.204610661	175199.267541809	1130630.24655315	267055.996086286	873926.594388019
Pnigra	AllSamples	1.01203968133347e-06	200	0.0233930210392993	0.00544519323519944	0.035139988062872	1953.74455855881	752671.204610661	175199.267541809	1130630.24655315	267055.996086286	873926.594388019
Pnigra	AllSamples	1.01203968133347e-06	200	0.0233930210392993	0.00544519323519944	0.035139988062872	1953.74455855881	752671.204610661	175199.267541809	1130630.24655315	267055.996086286	873926.594388019
Pnigra	AllSamples	1.01204667663105e-06	200	0.0233930210392993	0.00544519323519944	0.035139988062872	1953.7580629943	752671.204610661	175199.267541809	1130630.24655315	267055.996086286	873926.594388019
Pnigra	AllSamples	1.01204667663105e-06	200	0.0233930210392993	0.00544519323519944	0.035139988062872	1953.7580629943	752671.204610661	175199.267541809	1130630.24655315	267055.996086286	873926.594388019
Pnigra	AllSamples	1.01235303668009e-06	200	0.0233930210392993	0.00544519323519944	0.035139988062872	1954.34949166041	752671.204610661	175199.267541809	1130630.24655315	267055.996086286	873926.594388019
Pnigra	AllSamples	1.01235303668009e-06	200	0.0233930210392993	0.00544519323519944	0.035139988062872	1954.34949166041	752671.204610661	175199.267541809	1130630.24655315	267055.996086286	873926.594388019
Pnigra	AllSamples	1.01256786934869e-06	200	0.0233930210392993	0.00544519323519944	0.035139988062872	1954.76422654188	752671.204610661	175199.267541809	1130630.24655315	267055.996086286	873926.594388019
Pnigra	AllSamples	1.01256786934869e-06	200	0.0233930210392993	0.00544519323519944	0.035139988062872	1954.76422654188	752671.204610661	175199.267541809	1130630.24655315	267055.996086286	873926.594388019
Pnigra	AllSamples	1.01315619448217e-06	200	0.0233930210392993	0.00544519323519944	0.035139988062872	1955.89998934782	752671.204610661	175199.267541809	1130630.24655315	267055.996086286	873926.594388019
Pnigra	AllSamples	1.01315619448217e-06	200	0.0233930210392993	0.00544519323519944	0.035139988062872	1955.89998934782	752671.204610661	175199.267541809	1130630.24655315	267055.996086286	873926.594388019
Pnigra	AllSamples	1.01371623382535e-06	200	0.0233930210392993	0.00544519323519944	0.035139988062872	1956.98114638099	752671.204610661	175199.267541809	1130630.24655315	267055.996086286	873926.594388019
Pnigra	AllSamples	1.01371623382535e-06	200	0.0233930210392993	0.00544519323519944	0.035139988062872	1956.98114638099	752671.204610661	175199.267541809	1130630.24655315	267055.996086286	873926.594388019
Pnigra	AllSamples	1.01500754825466e-06	200	0.0233930210392993	0.00544519323519944	0.035139988062872	1959.47403137966	752671.204610661	175199.267541809	1130630.24655315	267055.996086286	873926.594388019
Pnigra	AllSamples	1.01500754825466e-06	200	0.0233930210392993	0.00544519323519944	0.035139988062872	1959.47403137966	752671.204610661	175199.267541809	1130630.24655315	267055.996086286	873926.594388019
Pnigra	AllSamples	1.01552045426008e-06	200	0.0233930210392993	0.00544519323519944	0.035139988062872	1960.46419741329	752671.204610661	175199.267541809	1130630.24655315	267055.996086286	873926.594388019
Pnigra	AllSamples	1.01552045426008e-06	200	0.0233930210392993	0.00544519323519944	0.035139988062872	1960.46419741329	752671.204610661	175199.267541809	1130630.24655315	267055.996086286	873926.594388019
Pnigra	AllSamples	1.01590552762063e-06	200	0.0233930210392993	0.00544519323519944	0.035139988062872	1961.20758227922	752671.204610661	175199.267541809	1130630.24655315	267055.996086286	873926.594388019
Pnigra	AllSamples	1.01590552762063e-06	200	0.0233930210392993	0.00544519323519944	0.035139988062872	1961.20758227922	752671.204610661	175199.267541809	1130630.24655315	267055.996086286	873926.594388019
Pnigra	AllSamples	1.01601946733053e-06	200	0.0233930210392993	0.00544519323519944	0.035139988062872	1961.42754310913	752671.204610661	175199.267541809	1130630.24655315	267055.996086286	873926.594388019
Pnigra	AllSamples	1.01601946733053e-06	200	0.0233930210392993	0.00544519323519944	0.035139988062872	1961.42754310913	752671.204610661	175199.267541809	1130630.24655315	267055.996086286	873926.594388019
Pnigra	AllSamples	1.01773807309891e-06	200	0.0233930210392993	0.00544519323519944	0.035139988062872	1964.74531486276	752671.204610661	175199.267541809	1130630.24655315	267055.996086286	873926.594388019
Pnigra	AllSamples	1.01773807309891e-06	200	0.0233930210392993	0.00544519323519944	0.035139988062872	1964.74531486276	752671.204610661	175199.267541809	1130630.24655315	267055.996086286	873926.594388019
Pnigra	AllSamples	1.01811539698177e-06	200	0.0233930210392993	0.00544519323519944	0.035139988062872	1965.47373934705	752671.204610661	175199.267541809	1130630.24655315	267055.996086286	873926.594388019
Pnigra	AllSamples	1.01811539698177e-06	200	0.0233930210392993	0.00544519323519944	0.035139988062872	1965.47373934705	752671.204610661	175199.267541809	1130630.24655315	267055.996086286	873926.594388019
Pnigra	AllSamples	1.01872548751944e-06	200	0.0233930210392993	0.00544519323519944	0.035139988062872	1966.6515203078	752671.204610661	175199.267541809	1130630.24655315	267055.996086286	873926.594388019
Pnigra	AllSamples	1.01872548751944e-06	200	0.0233930210392993	0.00544519323519944	0.035139988062872	1966.6515203078	752671.204610661	175199.267541809	1130630.24655315	267055.996086286	873926.594388019
Pnigra	AllSamples	1.01908970990616e-06	200	0.0233930210392993	0.00544519323519944	0.035139988062872	1967.3546523285	752671.204610661	175199.267541809	1130630.24655315	267055.996086286	873926.594388019
Pnigra	AllSamples	1.01908970990616e-06	200	0.0233930210392993	0.00544519323519944	0.035139988062872	1967.3546523285	752671.204610661	175199.267541809	1130630.24655315	267055.996086286	873926.594388019
Pnigra	AllSamples	1.01928453719004e-06	200	0.0233930210392993	0.00544519323519944	0.035139988062872	1967.73076677613	752671.204610661	175199.267541809	1130630.24655315	267055.996086286	873926.594388019
Pnigra	AllSamples	1.01928453719004e-06	200	0.0233930210392993	0.00544519323519944	0.035139988062872	1967.73076677613	752671.204610661	175199.267541809	1130630.24655315	267055.996086286	873926.594388019
Pnigra	AllSamples	1.01949092882677e-06	200	0.0233930210392993	0.00544519323519944	0.035139988062872	1968.12920622928	752671.204610661	175199.267541809	1130630.24655315	267055.996086286	873926.594388019
Pnigra	AllSamples	1.01949092882677e-06	200	0.0233930210392993	0.00544519323519944	0.035139988062872	1968.12920622928	752671.204610661	175199.267541809	1130630.24655315	267055.996086286	873926.594388019
Pnigra	AllSamples	1.01959807985855e-06	200	0.0233930210392993	0.00544519323519944	0.035139988062872	1968.336061503	752671.204610661	175199.267541809	1130630.24655315	267055.996086286	873926.594388019
Pnigra	AllSamples	1.01959807985855e-06	200	0.0233930210392993	0.00544519323519944	0.035139988062872	1968.336061503	752671.204610661	175199.267541809	1130630.24655315	267055.996086286	873926.594388019
Pnigra	AllSamples	1.02015071882267e-06	200	0.0233930210392993	0.00544519323519944	0.035139988062872	1969.40293209009	752671.204610661	175199.267541809	1130630.24655315	267055.996086286	873926.594388019
Pnigra	AllSamples	1.02015071882267e-06	200	0.0233930210392993	0.00544519323519944	0.035139988062872	1969.40293209009	752671.204610661	175199.267541809	1130630.24655315	267055.996086286	873926.594388019
Pnigra	AllSamples	1.0202316661526e-06	200	0.0233930210392993	0.00544519323519944	0.035139988062872	1969.55920106679	752671.204610661	175199.267541809	1130630.24655315	267055.996086286	873926.594388019
Pnigra	AllSamples	1.0202316661526e-06	200	0.0233930210392993	0.00544519323519944	0.035139988062872	1969.55920106679	752671.204610661	175199.267541809	1130630.24655315	267055.996086286	873926.594388019
Pnigra	AllSamples	1.02059976897014e-06	200	0.0233930210392993	0.00544519323519944	0.035139988062872	1970.26982426667	752671.204610661	175199.267541809	1130630.24655315	267055.996086286	873926.594388019
Pnigra	AllSamples	1.02059976897014e-06	200	0.0233930210392993	0.00544519323519944	0.035139988062872	1970.26982426667	752671.204610661	175199.267541809	1130630.24655315	267055.996086286	873926.594388019
Pnigra	AllSamples	1.02113258570798e-06	200	0.0233930210392993	0.00544519323519944	0.035139988062872	1971.29842800768	752671.204610661	175199.267541809	1130630.24655315	267055.996086286	873926.594388019
Pnigra	AllSamples	1.02113258570798e-06	200	0.0233930210392993	0.00544519323519944	0.035139988062872	1971.29842800768	752671.204610661	175199.267541809	1130630.24655315	267055.996086286	873926.594388019
Pnigra	AllSamples	1.02202543316329e-06	200	0.0233930210392993	0.00544519323519944	0.035139988062872	1973.02207174381	752671.204610661	175199.267541809	1130630.24655315	267055.996086286	873926.594388019
Pnigra	AllSamples	1.02202543316329e-06	200	0.0233930210392993	0.00544519323519944	0.035139988062872	1973.02207174381	752671.204610661	175199.267541809	1130630.24655315	267055.996086286	873926.594388019
Pnigra	AllSamples	1.02274437423591e-06	200	0.0233930210392993	0.00544519323519944	0.035139988062872	1974.40998887242	752671.204610661	175199.267541809	1130630.24655315	267055.996086286	873926.594388019
Pnigra	AllSamples	1.02274437423591e-06	200	0.0233930210392993	0.00544519323519944	0.035139988062872	1974.40998887242	752671.204610661	175199.267541809	1130630.24655315	267055.996086286	873926.594388019
Pnigra	AllSamples	1.02282754064279e-06	200	0.0233930210392993	0.00544519323519944	0.035139988062872	1974.57054178145	752671.204610661	175199.267541809	1130630.24655315	267055.996086286	873926.594388019
Pnigra	AllSamples	1.02282754064279e-06	200	0.0233930210392993	0.00544519323519944	0.035139988062872	1974.57054178145	752671.204610661	175199.267541809	1130630.24655315	267055.996086286	873926.594388019
Pnigra	AllSamples	1.02324399975143e-06	200	0.0233930210392993	0.00544519323519944	0.035139988062872	1975.37451689465	752671.204610661	175199.267541809	1130630.24655315	267055.996086286	873926.594388019
Pnigra	AllSamples	1.02324399975143e-06	200	0.0233930210392993	0.00544519323519944	0.035139988062872	1975.37451689465	752671.204610661	175199.267541809	1130630.24655315	267055.996086286	873926.594388019
Pnigra	AllSamples	1.0238664209903e-06	200	0.0233930210392993	0.00544519323519944	0.035139988062872	1976.57610229788	752671.204610661	175199.267541809	1130630.24655315	267055.996086286	873926.594388019
Pnigra	AllSamples	1.0238664209903e-06	200	0.0233930210392993	0.00544519323519944	0.035139988062872	1976.57610229788	752671.204610661	175199.267541809	1130630.24655315	267055.996086286	873926.594388019
Pnigra	AllSamples	1.02422801171362e-06	200	0.0233930210392993	0.00544519323519944	0.035139988062872	1977.27415388731	752671.204610661	175199.267541809	1130630.24655315	267055.996086286	873926.594388019
Pnigra	AllSamples	1.02422801171362e-06	200	0.0233930210392993	0.00544519323519944	0.035139988062872	1977.27415388731	752671.204610661	175199.267541809	1130630.24655315	267055.996086286	873926.594388019
Pnigra	AllSamples	1.0242553177813e-06	200	0.0233930210392993	0.00544519323519944	0.035139988062872	1977.32686830367	752671.204610661	175199.267541809	1130630.24655315	267055.996086286	873926.594388019
Pnigra	AllSamples	1.0242553177813e-06	200	0.0233930210392993	0.00544519323519944	0.035139988062872	1977.32686830367	752671.204610661	175199.267541809	1130630.24655315	267055.996086286	873926.594388019
Pnigra	AllSamples	1.02426299493577e-06	200	0.0233930210392993	0.00544519323519944	0.035139988062872	1977.34168906519	752671.204610661	175199.267541809	1130630.24655315	267055.996086286	873926.594388019
Pnigra	AllSamples	1.02426299493577e-06	200	0.0233930210392993	0.00544519323519944	0.035139988062872	1977.34168906519	752671.204610661	175199.267541809	1130630.24655315	267055.996086286	873926.594388019
Pnigra	AllSamples	1.02431141212776e-06	200	0.0233930210392993	0.00544519323519944	0.035139988062872	1977.43515854781	752671.204610661	175199.267541809	1130630.24655315	267055.996086286	873926.594388019
Pnigra	AllSamples	1.02431141212776e-06	200	0.0233930210392993	0.00544519323519944	0.035139988062872	1977.43515854781	752671.204610661	175199.267541809	1130630.24655315	267055.996086286	873926.594388019
Pnigra	AllSamples	1.02604155023328e-06	200	0.0233930210392993	0.00544519323519944	0.035139988062872	1980.77519350054	752671.204610661	175199.267541809	1130630.24655315	267055.996086286	873926.594388019
Pnigra	AllSamples	1.02604155023328e-06	200	0.0233930210392993	0.00544519323519944	0.035139988062872	1980.77519350054	752671.204610661	175199.267541809	1130630.24655315	267055.996086286	873926.594388019
Pnigra	AllSamples	1.0263569743416e-06	200	0.0233930210392993	0.00544519323519944	0.035139988062872	1981.38412035059	752671.204610661	175199.267541809	1130630.24655315	267055.996086286	873926.594388019
Pnigra	AllSamples	1.0263569743416e-06	200	0.0233930210392993	0.00544519323519944	0.035139988062872	1981.38412035059	752671.204610661	175199.267541809	1130630.24655315	267055.996086286	873926.594388019
Pnigra	AllSamples	1.02693699327578e-06	200	0.0233930210392993	0.00544519323519944	0.035139988062872	1982.50384802274	752671.204610661	175199.267541809	1130630.24655315	267055.996086286	873926.594388019
Pnigra	AllSamples	1.02693699327578e-06	200	0.0233930210392993	0.00464233657186255	0.035139988062872	1982.50384802274	752671.204610661	149367.328567006	1130630.24655315	263499.452684154	873926.594388019
Pnigra	AllSamples	1.02721224328852e-06	200	0.0233930210392993	0.00464233657186255	0.035139988062872	1983.0352187037	752671.204610661	149367.328567006	1130630.24655315	263499.452684154	873926.594388019
Pnigra	AllSamples	1.02721224328852e-06	200	0.0233930210392993	0.00464233657186255	0.035139988062872	1983.0352187037	752671.204610661	149367.328567006	1130630.24655315	263499.452684154	873926.594388019
Pnigra	AllSamples	1.02724178758729e-06	200	0.0233930210392993	0.00464233657186255	0.035139988062872	1983.09225402952	752671.204610661	149367.328567006	1130630.24655315	263499.452684154	873926.594388019
Pnigra	AllSamples	1.02724178758729e-06	200	0.0233930210392993	0.00464233657186255	0.035139988062872	1983.09225402952	752671.204610661	149367.328567006	1130630.24655315	263499.452684154	873926.594388019
Pnigra	AllSamples	1.0277407731599e-06	200	0.0233930210392993	0.00464233657186255	0.035139988062872	1984.05554664074	752671.204610661	149367.328567006	1130630.24655315	263499.452684154	873926.594388019
Pnigra	AllSamples	1.0277407731599e-06	200	0.0233930210392993	0.00464233657186255	0.035139988062872	1984.05554664074	752671.204610661	149367.328567006	1130630.24655315	263499.452684154	873926.594388019
Pnigra	AllSamples	1.02789256175545e-06	200	0.0233930210392993	0.00464233657186255	0.035139988062872	1984.34857481747	752671.204610661	149367.328567006	1130630.24655315	263499.452684154	873926.594388019
Pnigra	AllSamples	1.02789256175545e-06	200	0.0233930210392993	0.00464233657186255	0.035139988062872	1984.34857481747	752671.204610661	149367.328567006	1130630.24655315	263499.452684154	873926.594388019
Pnigra	AllSamples	1.02835249334976e-06	200	0.0233930210392993	0.00464233657186255	0.035139988062872	1985.23647364819	752671.204610661	149367.328567006	1130630.24655315	263499.452684154	873926.594388019
Pnigra	AllSamples	1.02835249334976e-06	200	0.0233930210392993	0.00464233657186255	0.035139988062872	1985.23647364819	752671.204610661	149367.328567006	1130630.24655315	263499.452684154	873926.594388019
Pnigra	AllSamples	1.02858652497598e-06	200	0.0233930210392993	0.00464233657186255	0.035139988062872	1985.68827215439	752671.204610661	149367.328567006	1130630.24655315	263499.452684154	873926.594388019
Pnigra	AllSamples	1.02858652497598e-06	200	0.0233930210392993	0.00464233657186255	0.035139988062872	1985.68827215439	752671.204610661	149367.328567006	1130630.24655315	263499.452684154	873926.594388019
Pnigra	AllSamples	1.02870236509702e-06	200	0.0233930210392993	0.00464233657186255	0.035139988062872	1985.91190173169	752671.204610661	149367.328567006	1130630.24655315	263499.452684154	873926.594388019
Pnigra	AllSamples	1.02870236509702e-06	200	0.0233930210392993	0.00464233657186255	0.035139988062872	1985.91190173169	752671.204610661	149367.328567006	1130630.24655315	263499.452684154	873926.594388019
Pnigra	AllSamples	1.02883167644383e-06	200	0.0233930210392993	0.00464233657186255	0.035139988062872	1986.16153753635	752671.204610661	149367.328567006	1130630.24655315	263499.452684154	873926.594388019
Pnigra	AllSamples	1.02883167644383e-06	200	0.0233930210392993	0.00464233657186255	0.035139988062872	1986.16153753635	752671.204610661	149367.328567006	1130630.24655315	263499.452684154	873926.594388019
Pnigra	AllSamples	1.03028609654931e-06	200	0.0233930210392993	0.00464233657186255	0.035139988062872	1988.96929835774	752671.204610661	149367.328567006	1130630.24655315	263499.452684154	873926.594388019
Pnigra	AllSamples	1.03028609654931e-06	200	0.0233930210392993	0.00464233657186255	0.035139988062872	1988.96929835774	752671.204610661	149367.328567006	1130630.24655315	263499.452684154	873926.594388019
Pnigra	AllSamples	1.03040542269182e-06	200	0.0233930210392993	0.00464233657186255	0.035139988062872	1989.19965770622	752671.204610661	149367.328567006	1130630.24655315	263499.452684154	873926.594388019
Pnigra	AllSamples	1.03040542269182e-06	200	0.0233930210392993	0.00464233657186255	0.035139988062872	1989.19965770622	752671.204610661	149367.328567006	1130630.24655315	263499.452684154	873926.594388019
Pnigra	AllSamples	1.03045442604329e-06	200	0.0233930210392993	0.00464233657186255	0.035139988062872	1989.29425877083	752671.204610661	149367.328567006	1130630.24655315	263499.452684154	873926.594388019
Pnigra	AllSamples	1.03045442604329e-06	200	0.0233930210392993	0.00464233657186255	0.035139988062872	1989.29425877083	752671.204610661	149367.328567006	1130630.24655315	263499.452684154	873926.594388019
Pnigra	AllSamples	1.03062872575983e-06	200	0.0233930210392993	0.00464233657186255	0.035139988062872	1989.63074471009	752671.204610661	149367.328567006	1130630.24655315	263499.452684154	873926.594388019
Pnigra	AllSamples	1.03062872575983e-06	200	0.0233930210392993	0.00464233657186255	0.035139988062872	1989.63074471009	752671.204610661	149367.328567006	1130630.24655315	263499.452684154	873926.594388019
Pnigra	AllSamples	1.03068896679629e-06	200	0.0233930210392993	0.00464233657186255	0.035139988062872	1989.74704014728	752671.204610661	149367.328567006	1130630.24655315	263499.452684154	873926.594388019
Pnigra	AllSamples	1.03068896679629e-06	200	0.0233930210392993	0.00464233657186255	0.035139988062872	1989.74704014728	752671.204610661	149367.328567006	1130630.24655315	263499.452684154	873926.594388019
Pnigra	AllSamples	1.0308304331118e-06	200	0.0233930210392993	0.00464233657186255	0.035139988062872	1990.02014114247	752671.204610661	149367.328567006	1130630.24655315	263499.452684154	873926.594388019
Pnigra	AllSamples	1.0308304331118e-06	200	0.0233930210392993	0.00464233657186255	0.035139988062872	1990.02014114247	752671.204610661	149367.328567006	1130630.24655315	263499.452684154	873926.594388019
Pnigra	AllSamples	1.03232178385145e-06	200	0.0233930210392993	0.00464233657186255	0.035139988062872	1992.89919662442	752671.204610661	149367.328567006	1130630.24655315	263499.452684154	873926.594388019
Pnigra	AllSamples	1.03232178385145e-06	200	0.0233930210392993	0.00464233657186255	0.035139988062872	1992.89919662442	752671.204610661	149367.328567006	1130630.24655315	263499.452684154	873926.594388019
Pnigra	AllSamples	1.03281540093359e-06	200	0.0233930210392993	0.00464233657186255	0.035139988062872	1993.85212535443	752671.204610661	149367.328567006	1130630.24655315	263499.452684154	873926.594388019
Pnigra	AllSamples	1.03281540093359e-06	200	0.0233930210392993	0.00464233657186255	0.035139988062872	1993.85212535443	752671.204610661	149367.328567006	1130630.24655315	263499.452684154	873926.594388019
Pnigra	AllSamples	1.03328516687023e-06	200	0.0233930210392993	0.00464233657186255	0.035139988062872	1994.75900940199	752671.204610661	149367.328567006	1130630.24655315	263499.452684154	873926.594388019
Pnigra	AllSamples	1.03328516687023e-06	200	0.0233930210392993	0.00464233657186255	0.035139988062872	1994.75900940199	752671.204610661	149367.328567006	1130630.24655315	263499.452684154	873926.594388019
Pnigra	AllSamples	1.03329459257008e-06	200	0.0233930210392993	0.00464233657186255	0.035139988062872	1994.77720573375	752671.204610661	149367.328567006	1130630.24655315	263499.452684154	873926.594388019
Pnigra	AllSamples	1.03329459257008e-06	200	0.0233930210392993	0.00456168791231341	0.035139988062872	1994.77720573375	752671.204610661	146772.455351139	1130630.24655315	258541.918394702	873926.594388019
Pnigra	AllSamples	1.03358601050128e-06	200	0.0233930210392993	0.00456168791231341	0.035139988062872	1995.33978861251	752671.204610661	146772.455351139	1130630.24655315	258541.918394702	873926.594388019
Pnigra	AllSamples	1.03358601050128e-06	200	0.0233930210392993	0.00456168791231341	0.035139988062872	1995.33978861251	752671.204610661	146772.455351139	1130630.24655315	258541.918394702	873926.594388019
Pnigra	AllSamples	1.03358890189011e-06	200	0.0233930210392993	0.00456168791231341	0.035139988062872	1995.34537044422	752671.204610661	146772.455351139	1130630.24655315	258541.918394702	873926.594388019
Pnigra	AllSamples	1.03358890189011e-06	200	0.0233930210392993	0.00456168791231341	0.035139988062872	1995.34537044422	752671.204610661	146772.455351139	1130630.24655315	258541.918394702	873926.594388019
Pnigra	AllSamples	1.0338690578377e-06	200	0.0233930210392993	0.00456168791231341	0.035139988062872	1995.8862120419	752671.204610661	146772.455351139	1130630.24655315	258541.918394702	873926.594388019
Pnigra	AllSamples	1.0338690578377e-06	200	0.0233930210392993	0.00456168791231341	0.035139988062872	1995.8862120419	752671.204610661	146772.455351139	1130630.24655315	258541.918394702	873926.594388019
Pnigra	AllSamples	1.03390015927302e-06	200	0.0233930210392993	0.00456168791231341	0.035139988062872	1995.94625342283	752671.204610661	146772.455351139	1130630.24655315	258541.918394702	873926.594388019
Pnigra	AllSamples	1.03390015927302e-06	200	0.0233930210392993	0.00456168791231341	0.035139988062872	1995.94625342283	752671.204610661	146772.455351139	1130630.24655315	258541.918394702	873926.594388019
Pnigra	AllSamples	1.03441224694539e-06	200	0.0233930210392993	0.00456168791231341	0.035139988062872	1996.93483966291	752671.204610661	146772.455351139	1130630.24655315	258541.918394702	873926.594388019
Pnigra	AllSamples	1.03441224694539e-06	200	0.0233930210392993	0.00456168791231341	0.035139988062872	1996.93483966291	752671.204610661	146772.455351139	1130630.24655315	258541.918394702	873926.594388019
Pnigra	AllSamples	1.03497386269179e-06	200	0.0233930210392993	0.00456168791231341	0.035139988062872	1998.01903994554	752671.204610661	146772.455351139	1130630.24655315	258541.918394702	873926.594388019
Pnigra	AllSamples	1.03497386269179e-06	200	0.0233930210392993	0.00456168791231341	0.035139988062872	1998.01903994554	752671.204610661	146772.455351139	1130630.24655315	258541.918394702	873926.594388019
Pnigra	AllSamples	1.03622723516906e-06	200	0.0233930210392993	0.00456168791231341	0.035139988062872	2000.43867793254	752671.204610661	146772.455351139	1130630.24655315	258541.918394702	873926.594388019
Pnigra	AllSamples	1.03622723516906e-06	200	0.0233930210392993	0.00456168791231341	0.035139988062872	2000.43867793254	752671.204610661	146772.455351139	1130630.24655315	258541.918394702	873926.594388019
Pnigra	AllSamples	1.03670528942931e-06	200	0.0233930210392993	0.00456168791231341	0.035139988062872	2001.36156260485	752671.204610661	146772.455351139	1130630.24655315	258541.918394702	873926.594388019
Pnigra	AllSamples	1.03670528942931e-06	200	0.0233930210392993	0.00456168791231341	0.035139988062872	2001.36156260485	752671.204610661	146772.455351139	1130630.24655315	258541.918394702	873926.594388019
Pnigra	AllSamples	1.03676026344427e-06	200	0.0233930210392993	0.00456168791231341	0.035139988062872	2001.46769004685	752671.204610661	146772.455351139	1130630.24655315	258541.918394702	873926.594388019
Pnigra	AllSamples	1.03676026344427e-06	200	0.0233930210392993	0.00456168791231341	0.035139988062872	2001.46769004685	752671.204610661	146772.455351139	1130630.24655315	258541.918394702	873926.594388019
Pnigra	AllSamples	1.03680799002071e-06	200	0.0233930210392993	0.00456168791231341	0.035139988062872	2001.5598262948	752671.204610661	146772.455351139	1130630.24655315	258541.918394702	873926.594388019
Pnigra	AllSamples	1.03680799002071e-06	200	0.0233930210392993	0.00456168791231341	0.035139988062872	2001.5598262948	752671.204610661	146772.455351139	1130630.24655315	258541.918394702	873926.594388019
Pnigra	AllSamples	1.03699393437645e-06	200	0.0233930210392993	0.00456168791231341	0.035139988062872	2001.91879223254	752671.204610661	146772.455351139	1130630.24655315	258541.918394702	873926.594388019
Pnigra	AllSamples	1.03699393437645e-06	200	0.0233930210392993	0.00456168791231341	0.035139988062872	2001.91879223254	752671.204610661	146772.455351139	1130630.24655315	258541.918394702	873926.594388019
Pnigra	AllSamples	1.03714078912603e-06	200	0.0233930210392993	0.00456168791231341	0.035139988062872	2002.2022956101	752671.204610661	146772.455351139	1130630.24655315	258541.918394702	873926.594388019
Pnigra	AllSamples	1.03714078912603e-06	200	0.0233930210392993	0.00456168791231341	0.035139988062872	2002.2022956101	752671.204610661	146772.455351139	1130630.24655315	258541.918394702	873926.594388019
Pnigra	AllSamples	1.03730639520504e-06	200	0.0233930210392993	0.00456168791231341	0.035139988062872	2002.52199846532	752671.204610661	146772.455351139	1130630.24655315	258541.918394702	873926.594388019
Pnigra	AllSamples	1.03730639520504e-06	200	0.0233930210392993	0.00456168791231341	0.035139988062872	2002.52199846532	752671.204610661	146772.455351139	1130630.24655315	258541.918394702	873926.594388019
Pnigra	AllSamples	1.03734792935155e-06	200	0.0233930210392993	0.00456168791231341	0.035139988062872	2002.60218021536	752671.204610661	146772.455351139	1130630.24655315	258541.918394702	873926.594388019
Pnigra	AllSamples	1.03734792935155e-06	200	0.0233930210392993	0.00456168791231341	0.035139988062872	2002.60218021536	752671.204610661	146772.455351139	1130630.24655315	258541.918394702	873926.594388019
Pnigra	AllSamples	1.03770247755248e-06	200	0.0233930210392993	0.00456168791231341	0.035139988062872	2003.2866362017	752671.204610661	146772.455351139	1130630.24655315	258541.918394702	873926.594388019
Pnigra	AllSamples	1.03770247755248e-06	200	0.0233930210392993	0.00456168791231341	0.035139988062872	2003.2866362017	752671.204610661	146772.455351139	1130630.24655315	258541.918394702	873926.594388019
Pnigra	AllSamples	1.03840114771607e-06	200	0.0233930210392993	0.00456168791231341	0.035139988062872	2004.6354203013	752671.204610661	146772.455351139	1130630.24655315	258541.918394702	873926.594388019
Pnigra	AllSamples	1.03840114771607e-06	200	0.0233930210392993	0.00456168791231341	0.035139988062872	2004.6354203013	752671.204610661	146772.455351139	1130630.24655315	258541.918394702	873926.594388019
Pnigra	AllSamples	1.03897617294105e-06	200	0.0233930210392993	0.00456168791231341	0.035139988062872	2005.7455076082	752671.204610661	146772.455351139	1130630.24655315	258541.918394702	873926.594388019
Pnigra	AllSamples	1.03897617294105e-06	200	0.0233930210392993	0.00456168791231341	0.035139988062872	2005.7455076082	752671.204610661	146772.455351139	1130630.24655315	258541.918394702	873926.594388019
Pnigra	AllSamples	1.03900814908241e-06	200	0.0233930210392993	0.00456168791231341	0.035139988062872	2005.80723761083	752671.204610661	146772.455351139	1130630.24655315	258541.918394702	873926.594388019
Pnigra	AllSamples	1.03900814908241e-06	200	0.0233930210392993	0.00456168791231341	0.035139988062872	2005.80723761083	752671.204610661	146772.455351139	1130630.24655315	258541.918394702	873926.594388019
Pnigra	AllSamples	1.03952698777048e-06	200	0.0233930210392993	0.00456168791231341	0.035139988062872	2006.80885669976	752671.204610661	146772.455351139	1130630.24655315	258541.918394702	873926.594388019
Pnigra	AllSamples	1.03952698777048e-06	200	0.0233930210392993	0.00456168791231341	0.035139988062872	2006.80885669976	752671.204610661	146772.455351139	1130630.24655315	258541.918394702	873926.594388019
Pnigra	AllSamples	1.04025821485532e-06	200	0.0233930210392993	0.00456168791231341	0.035139988062872	2008.22049199869	752671.204610661	146772.455351139	1130630.24655315	258541.918394702	873926.594388019
Pnigra	AllSamples	1.04025821485532e-06	200	0.0233930210392993	0.00456168791231341	0.035139988062872	2008.22049199869	752671.204610661	146772.455351139	1130630.24655315	258541.918394702	873926.594388019
Pnigra	AllSamples	1.04066936726266e-06	200	0.0233930210392993	0.00456168791231341	0.035139988062872	2009.01422251478	752671.204610661	146772.455351139	1130630.24655315	258541.918394702	873926.594388019
Pnigra	AllSamples	1.04066936726266e-06	200	0.0233930210392993	0.00456168791231341	0.035139988062872	2009.01422251478	752671.204610661	146772.455351139	1130630.24655315	258541.918394702	873926.594388019
Pnigra	AllSamples	1.04071771719463e-06	200	0.0233930210392993	0.00456168791231341	0.035139988062872	2009.1075621518	752671.204610661	146772.455351139	1130630.24655315	258541.918394702	873926.594388019
Pnigra	AllSamples	1.04071771719463e-06	200	0.0233930210392993	0.00456168791231341	0.035139988062872	2009.1075621518	752671.204610661	146772.455351139	1130630.24655315	258541.918394702	873926.594388019
Pnigra	AllSamples	1.04081723960632e-06	200	0.0233930210392993	0.00456168791231341	0.035139988062872	2009.29969035968	752671.204610661	146772.455351139	1130630.24655315	258541.918394702	873926.594388019
Pnigra	AllSamples	1.04081723960632e-06	200	0.0233930210392993	0.00456168791231341	0.035139988062872	2009.29969035968	752671.204610661	146772.455351139	1130630.24655315	258541.918394702	873926.594388019
Pnigra	AllSamples	1.04092245377689e-06	200	0.0233930210392993	0.00456168791231341	0.035139988062872	2009.50280651909	752671.204610661	146772.455351139	1130630.24655315	258541.918394702	873926.594388019
Pnigra	AllSamples	1.04092245377689e-06	200	0.0233930210392993	0.00456168791231341	0.035139988062872	2009.50280651909	752671.204610661	146772.455351139	1130630.24655315	258541.918394702	873926.594388019
Pnigra	AllSamples	1.04182046300081e-06	200	0.0233930210392993	0.00456168791231341	0.035139988062872	2011.23641505947	752671.204610661	146772.455351139	1130630.24655315	258541.918394702	873926.594388019
Pnigra	AllSamples	1.04182046300081e-06	200	0.0233930210392993	0.00456168791231341	0.035139988062872	2011.23641505947	752671.204610661	146772.455351139	1130630.24655315	258541.918394702	873926.594388019
Pnigra	AllSamples	1.04217771381233e-06	200	0.0233930210392993	0.00456168791231341	0.035139988062872	2011.92608844079	752671.204610661	146772.455351139	1130630.24655315	258541.918394702	873926.594388019
Pnigra	AllSamples	1.04217771381233e-06	200	0.0233930210392993	0.00456168791231341	0.035139988062872	2011.92608844079	752671.204610661	146772.455351139	1130630.24655315	258541.918394702	873926.594388019
Pnigra	AllSamples	1.04244618504688e-06	200	0.0233930210392993	0.00456168791231341	0.035139988062872	2012.44437267737	752671.204610661	146772.455351139	1130630.24655315	258541.918394702	873926.594388019
Pnigra	AllSamples	1.04244618504688e-06	200	0.0233930210392993	0.00456168791231341	0.035139988062872	2012.44437267737	752671.204610661	146772.455351139	1130630.24655315	258541.918394702	873926.594388019
Pnigra	AllSamples	1.04265077330357e-06	200	0.0233930210392993	0.00456168791231341	0.035139988062872	2012.83933070187	752671.204610661	146772.455351139	1130630.24655315	258541.918394702	873926.594388019
Pnigra	AllSamples	1.04265077330357e-06	200	0.0233930210392993	0.00456168791231341	0.035139988062872	2012.83933070187	752671.204610661	146772.455351139	1130630.24655315	258541.918394702	873926.594388019
Pnigra	AllSamples	1.04284301052761e-06	200	0.0233930210392993	0.00456168791231341	0.035139988062872	2013.210445034	752671.204610661	146772.455351139	1130630.24655315	258541.918394702	873926.594388019
Pnigra	AllSamples	1.04284301052761e-06	200	0.0233930210392993	0.00456168791231341	0.035139988062872	2013.210445034	752671.204610661	146772.455351139	1130630.24655315	258541.918394702	873926.594388019
Pnigra	AllSamples	1.04369529885235e-06	200	0.0233930210392993	0.00456168791231341	0.035139988062872	2014.85578929026	752671.204610661	146772.455351139	1130630.24655315	258541.918394702	873926.594388019
Pnigra	AllSamples	1.04369529885235e-06	200	0.0233930210392993	0.00456168791231341	0.035139988062872	2014.85578929026	752671.204610661	146772.455351139	1130630.24655315	258541.918394702	873926.594388019
Pnigra	AllSamples	1.04390451800678e-06	200	0.0233930210392993	0.00456168791231341	0.035139988062872	2015.25968727177	752671.204610661	146772.455351139	1130630.24655315	258541.918394702	873926.594388019
Pnigra	AllSamples	1.04390451800678e-06	200	0.0233930210392993	0.00456168791231341	0.035139988062872	2015.25968727177	752671.204610661	146772.455351139	1130630.24655315	258541.918394702	873926.594388019
Pnigra	AllSamples	1.04426860474583e-06	200	0.0233930210392993	0.00456168791231341	0.035139988062872	2015.96255742438	752671.204610661	146772.455351139	1130630.24655315	258541.918394702	873926.594388019
Pnigra	AllSamples	1.04426860474583e-06	200	0.0233930210392993	0.00456168791231341	0.035139988062872	2015.96255742438	752671.204610661	146772.455351139	1130630.24655315	258541.918394702	873926.594388019
Pnigra	AllSamples	1.04442950972517e-06	200	0.0233930210392993	0.00456168791231341	0.035139988062872	2016.27318479762	752671.204610661	146772.455351139	1130630.24655315	258541.918394702	873926.594388019
Pnigra	AllSamples	1.04442950972517e-06	200	0.0233930210392993	0.00456168791231341	0.035139988062872	2016.27318479762	752671.204610661	146772.455351139	1130630.24655315	258541.918394702	873926.594388019
Pnigra	AllSamples	1.04504233509889e-06	200	0.0233930210392993	0.00456168791231341	0.035139988062872	2017.45624536465	752671.204610661	146772.455351139	1130630.24655315	258541.918394702	873926.594388019
Pnigra	AllSamples	1.04504233509889e-06	200	0.0233930210392993	0.00456168791231341	0.035139988062872	2017.45624536465	752671.204610661	146772.455351139	1130630.24655315	258541.918394702	873926.594388019
Pnigra	AllSamples	1.04525243148198e-06	200	0.0233930210392993	0.00456168791231341	0.035139988062872	2017.8618368378	752671.204610661	146772.455351139	1130630.24655315	258541.918394702	873926.594388019
Pnigra	AllSamples	1.04525243148198e-06	200	0.0233930210392993	0.00456168791231341	0.035139988062872	2017.8618368378	752671.204610661	146772.455351139	1130630.24655315	258541.918394702	873926.594388019
Pnigra	AllSamples	1.04589234364495e-06	200	0.0233930210392993	0.00456168791231341	0.035139988062872	2019.09718850377	752671.204610661	146772.455351139	1130630.24655315	258541.918394702	873926.594388019
Pnigra	AllSamples	1.04589234364495e-06	200	0.0233930210392993	0.00456168791231341	0.035139988062872	2019.09718850377	752671.204610661	146772.455351139	1130630.24655315	258541.918394702	873926.594388019
Pnigra	AllSamples	1.04741927498508e-06	200	0.0233930210392993	0.00456168791231341	0.035139988062872	2022.04493240362	752671.204610661	146772.455351139	1130630.24655315	258541.918394702	873926.594388019
Pnigra	AllSamples	1.04741927498508e-06	200	0.0233930210392993	0.00456168791231341	0.035139988062872	2022.04493240362	752671.204610661	146772.455351139	1130630.24655315	258541.918394702	873926.594388019
Pnigra	AllSamples	1.0474993124322e-06	200	0.0233930210392993	0.00456168791231341	0.035139988062872	2022.19944484981	752671.204610661	146772.455351139	1130630.24655315	258541.918394702	873926.594388019
Pnigra	AllSamples	1.0474993124322e-06	200	0.0233930210392993	0.00456168791231341	0.035139988062872	2022.19944484981	752671.204610661	146772.455351139	1130630.24655315	258541.918394702	873926.594388019
Pnigra	AllSamples	1.04785508172478e-06	200	0.0233930210392993	0.00456168791231341	0.035139988062872	2022.88625815594	752671.204610661	146772.455351139	1130630.24655315	258541.918394702	873926.594388019
Pnigra	AllSamples	1.04785508172478e-06	200	0.0233930210392993	0.00456168791231341	0.035139988062872	2022.88625815594	752671.204610661	146772.455351139	1130630.24655315	258541.918394702	873926.594388019
Pnigra	AllSamples	1.04790478017055e-06	200	0.0233930210392993	0.00456168791231341	0.035139988062872	2022.98220110145	752671.204610661	146772.455351139	1130630.24655315	258541.918394702	873926.594388019
Pnigra	AllSamples	1.04790478017055e-06	200	0.0233930210392993	0.00456168791231341	0.035139988062872	2022.98220110145	752671.204610661	146772.455351139	1130630.24655315	258541.918394702	873926.594388019
Pnigra	AllSamples	1.047992173507e-06	200	0.0233930210392993	0.00456168791231341	0.035139988062872	2023.15091410617	752671.204610661	146772.455351139	1130630.24655315	258541.918394702	873926.594388019
Pnigra	AllSamples	1.047992173507e-06	200	0.0233930210392993	0.00456168791231341	0.035139988062872	2023.15091410617	752671.204610661	146772.455351139	1130630.24655315	258541.918394702	873926.594388019
Pnigra	AllSamples	1.04799610550599e-06	200	0.0233930210392993	0.00456168791231341	0.035139988062872	2023.15850483781	752671.204610661	146772.455351139	1130630.24655315	258541.918394702	873926.594388019
Pnigra	AllSamples	1.04799610550599e-06	200	0.0233930210392993	0.00456168791231341	0.035139988062872	2023.15850483781	752671.204610661	146772.455351139	1130630.24655315	258541.918394702	873926.594388019
Pnigra	AllSamples	1.0481569275367e-06	200	0.0233930210392993	0.00456168791231341	0.035139988062872	2023.46897207858	752671.204610661	146772.455351139	1130630.24655315	258541.918394702	873926.594388019
Pnigra	AllSamples	1.0481569275367e-06	200	0.0233930210392993	0.00456168791231341	0.035139988062872	2023.46897207858	752671.204610661	146772.455351139	1130630.24655315	258541.918394702	873926.594388019
Pnigra	AllSamples	1.04816987506938e-06	200	0.0233930210392993	0.00456168791231341	0.035139988062872	2023.4939673154	752671.204610661	146772.455351139	1130630.24655315	258541.918394702	873926.594388019
Pnigra	AllSamples	1.04816987506938e-06	200	0.0233930210392993	0.00456168791231341	0.035139988062872	2023.4939673154	752671.204610661	146772.455351139	1130630.24655315	258541.918394702	873926.594388019
Pnigra	AllSamples	1.04860829995374e-06	200	0.0233930210392993	0.00456168791231341	0.035139988062872	2024.34034740104	752671.204610661	146772.455351139	1130630.24655315	258541.918394702	873926.594388019
Pnigra	AllSamples	1.04860829995374e-06	200	0.0233930210392993	0.00456168791231341	0.035139988062872	2024.34034740104	752671.204610661	146772.455351139	1130630.24655315	258541.918394702	873926.594388019
Pnigra	AllSamples	1.04871018427194e-06	200	0.0233930210392993	0.00456168791231341	0.035139988062872	2024.53703527402	752671.204610661	146772.455351139	1130630.24655315	258541.918394702	873926.594388019
Pnigra	AllSamples	1.04871018427194e-06	200	0.0233930210392993	0.00456168791231341	0.035139988062872	2024.53703527402	752671.204610661	146772.455351139	1130630.24655315	258541.918394702	873926.594388019
Pnigra	AllSamples	1.04934379244598e-06	200	0.0233930210392993	0.00456168791231341	0.035139988062872	2025.76021707717	752671.204610661	146772.455351139	1130630.24655315	258541.918394702	873926.594388019
Pnigra	AllSamples	1.04934379244598e-06	200	0.0233930210392993	0.00456168791231341	0.035139988062872	2025.76021707717	752671.204610661	146772.455351139	1130630.24655315	258541.918394702	873926.594388019
Pnigra	AllSamples	1.04935386062081e-06	200	0.0233930210392993	0.00456168791231341	0.035139988062872	2025.77965370814	752671.204610661	146772.455351139	1130630.24655315	258541.918394702	873926.594388019
Pnigra	AllSamples	1.04935386062081e-06	200	0.0233930210392993	0.00456168791231341	0.035139988062872	2025.77965370814	752671.204610661	146772.455351139	1130630.24655315	258541.918394702	873926.594388019
Pnigra	AllSamples	1.04937180483611e-06	200	0.0233930210392993	0.00456168791231341	0.035139988062872	2025.81429505041	752671.204610661	146772.455351139	1130630.24655315	258541.918394702	873926.594388019
Pnigra	AllSamples	1.04937180483611e-06	200	0.0233930210392993	0.00456168791231341	0.035139988062872	2025.81429505041	752671.204610661	146772.455351139	1130630.24655315	258541.918394702	873926.594388019
Pnigra	AllSamples	1.05000425335964e-06	200	0.0233930210392993	0.00456168791231341	0.035139988062872	2027.03523814602	752671.204610661	146772.455351139	1130630.24655315	258541.918394702	873926.594388019
Pnigra	AllSamples	1.05000425335964e-06	200	0.0233930210392993	0.00456168791231341	0.035139988062872	2027.03523814602	752671.204610661	146772.455351139	1130630.24655315	258541.918394702	873926.594388019
Pnigra	AllSamples	1.05035220543032e-06	200	0.0233930210392993	0.00456168791231341	0.035139988062872	2027.70696029019	752671.204610661	146772.455351139	1130630.24655315	258541.918394702	873926.594388019
Pnigra	AllSamples	1.05035220543032e-06	200	0.0233930210392993	0.00456168791231341	0.035139988062872	2027.70696029019	752671.204610661	146772.455351139	1130630.24655315	258541.918394702	873926.594388019
Pnigra	AllSamples	1.05045222965308e-06	200	0.0233930210392993	0.00456168791231341	0.035139988062872	2027.90005724532	752671.204610661	146772.455351139	1130630.24655315	258541.918394702	873926.594388019
Pnigra	AllSamples	1.05045222965308e-06	200	0.0233930210392993	0.00456168791231341	0.035139988062872	2027.90005724532	752671.204610661	146772.455351139	1130630.24655315	258541.918394702	873926.594388019
Pnigra	AllSamples	1.05181459146563e-06	200	0.0233930210392993	0.00456168791231341	0.035139988062872	2030.5300993545	752671.204610661	146772.455351139	1130630.24655315	258541.918394702	873926.594388019
Pnigra	AllSamples	1.05181459146563e-06	200	0.0233930210392993	0.00456168791231341	0.035139988062872	2030.5300993545	752671.204610661	146772.455351139	1130630.24655315	258541.918394702	873926.594388019
Pnigra	AllSamples	1.05233729419079e-06	200	0.0233930210392993	0.00456168791231341	0.035139988062872	2031.5391779745	752671.204610661	146772.455351139	1130630.24655315	258541.918394702	873926.594388019
Pnigra	AllSamples	1.05233729419079e-06	200	0.0233930210392993	0.00456168791231341	0.035139988062872	2031.5391779745	752671.204610661	146772.455351139	1130630.24655315	258541.918394702	873926.594388019
Pnigra	AllSamples	1.0538542692073e-06	200	0.0233930210392993	0.00456168791231341	0.035139988062872	2034.4677011724	752671.204610661	146772.455351139	1130630.24655315	258541.918394702	873926.594388019
Pnigra	AllSamples	1.0538542692073e-06	200	0.0233930210392993	0.00456168791231341	0.035139988062872	2034.4677011724	752671.204610661	146772.455351139	1130630.24655315	258541.918394702	873926.594388019
Pnigra	AllSamples	1.05393841102018e-06	200	0.0233930210392993	0.00456168791231341	0.035139988062872	2034.63013710459	752671.204610661	146772.455351139	1130630.24655315	258541.918394702	873926.594388019
Pnigra	AllSamples	1.05393841102018e-06	200	0.0233930210392993	0.00456168791231341	0.035139988062872	2034.63013710459	752671.204610661	146772.455351139	1130630.24655315	258541.918394702	873926.594388019
Pnigra	AllSamples	1.05424974486431e-06	200	0.0233930210392993	0.00456168791231341	0.035139988062872	2035.23116769172	752671.204610661	146772.455351139	1130630.24655315	258541.918394702	873926.594388019
Pnigra	AllSamples	1.05424974486431e-06	200	0.0233930210392993	0.00456168791231341	0.035139988062872	2035.23116769172	752671.204610661	146772.455351139	1130630.24655315	258541.918394702	873926.594388019
Pnigra	AllSamples	1.05425155530867e-06	200	0.0233930210392993	0.00456168791231341	0.035139988062872	2035.23466275805	752671.204610661	146772.455351139	1130630.24655315	258541.918394702	873926.594388019
Pnigra	AllSamples	1.05425155530867e-06	200	0.0233930210392993	0.00453362881984282	0.035139988062872	2035.23466275805	752671.204610661	145869.653148096	1130630.24655315	249908.059377868	873926.594388019
Pnigra	AllSamples	1.05518453132288e-06	200	0.0233930210392993	0.00453362881984282	0.035139988062872	2037.0357747546	752671.204610661	145869.653148096	1130630.24655315	249908.059377868	873926.594388019
Pnigra	AllSamples	1.05518453132288e-06	200	0.0233930210392993	0.00453362881984282	0.035139988062872	2037.0357747546	752671.204610661	145869.653148096	1130630.24655315	249908.059377868	873926.594388019
Pnigra	AllSamples	1.0552061329869e-06	200	0.0233930210392993	0.00453362881984282	0.035139988062872	2037.07747680869	752671.204610661	145869.653148096	1130630.24655315	249908.059377868	873926.594388019
Pnigra	AllSamples	1.0552061329869e-06	200	0.0233930210392993	0.00453362881984282	0.035139988062872	2037.07747680869	752671.204610661	145869.653148096	1130630.24655315	249908.059377868	873926.594388019
Pnigra	AllSamples	1.05566002977114e-06	200	0.0233930210392993	0.00453362881984282	0.035139988062872	2037.95372542692	752671.204610661	145869.653148096	1130630.24655315	249908.059377868	873926.594388019
Pnigra	AllSamples	1.05566002977114e-06	200	0.0233930210392993	0.00453362881984282	0.035139988062872	2037.95372542692	752671.204610661	145869.653148096	1130630.24655315	249908.059377868	873926.594388019
Pnigra	AllSamples	1.05583790827528e-06	200	0.0233930210392993	0.00453362881984282	0.035139988062872	2038.29712022255	752671.204610661	145869.653148096	1130630.24655315	249908.059377868	873926.594388019
Pnigra	AllSamples	1.05583790827528e-06	200	0.0233930210392993	0.00453362881984282	0.035139988062872	2038.29712022255	752671.204610661	145869.653148096	1130630.24655315	249908.059377868	873926.594388019
Pnigra	AllSamples	1.05591976777827e-06	200	0.0233930210392993	0.00453362881984282	0.035139988062872	2038.4551501511	752671.204610661	145869.653148096	1130630.24655315	249908.059377868	873926.594388019
Pnigra	AllSamples	1.05591976777827e-06	200	0.0233930210392993	0.00453362881984282	0.035139988062872	2038.4551501511	752671.204610661	145869.653148096	1130630.24655315	249908.059377868	873926.594388019
Pnigra	AllSamples	1.05602340250166e-06	200	0.0233930210392993	0.00453362881984282	0.035139988062872	2038.65521718468	752671.204610661	145869.653148096	1130630.24655315	249908.059377868	873926.594388019
Pnigra	AllSamples	1.05602340250166e-06	200	0.0233930210392993	0.00453362881984282	0.035139988062872	2038.65521718468	752671.204610661	145869.653148096	1130630.24655315	249908.059377868	873926.594388019
Pnigra	AllSamples	1.05629236068744e-06	200	0.0233930210392993	0.00453362881984282	0.035139988062872	2039.17444148154	752671.204610661	145869.653148096	1130630.24655315	249908.059377868	873926.594388019
Pnigra	AllSamples	1.05629236068744e-06	200	0.0232312380075663	0.00453362881984282	0.035139988062872	2039.17444148154	747465.830359277	145869.653148096	1130630.24655315	247205.884721358	873926.594388019
Pnigra	AllSamples	1.05683228380003e-06	200	0.0232312380075663	0.00453362881984282	0.035139988062872	2040.21676409273	747465.830359277	145869.653148096	1130630.24655315	247205.884721358	873926.594388019
Pnigra	AllSamples	1.05683228380003e-06	200	0.0232312380075663	0.00453362881984282	0.035139988062872	2040.21676409273	747465.830359277	145869.653148096	1130630.24655315	247205.884721358	873926.594388019
Pnigra	AllSamples	1.05710785165479e-06	200	0.0232312380075663	0.00453362881984282	0.035139988062872	2040.74874836832	747465.830359277	145869.653148096	1130630.24655315	247205.884721358	873926.594388019
Pnigra	AllSamples	1.05710785165479e-06	200	0.0232312380075663	0.00453362881984282	0.035139988062872	2040.74874836832	747465.830359277	145869.653148096	1130630.24655315	247205.884721358	873926.594388019
Pnigra	AllSamples	1.05768829426801e-06	200	0.0232312380075663	0.00453362881984282	0.035139988062872	2041.86929395369	747465.830359277	145869.653148096	1130630.24655315	247205.884721358	873926.594388019
Pnigra	AllSamples	1.05768829426801e-06	200	0.0232312380075663	0.00453362881984282	0.035139988062872	2041.86929395369	747465.830359277	145869.653148096	1130630.24655315	247205.884721358	873926.594388019
Pnigra	AllSamples	1.05775567288259e-06	200	0.0232312380075663	0.00453362881984282	0.035139988062872	2041.99936849921	747465.830359277	145869.653148096	1130630.24655315	247205.884721358	873926.594388019
Pnigra	AllSamples	1.05775567288259e-06	200	0.0232312380075663	0.0044321799388548	0.035139988062872	2041.99936849921	747465.830359277	142605.532138185	1130630.24655315	237971.680935358	873926.594388019
Pnigra	AllSamples	1.05808835767881e-06	200	0.0232312380075663	0.0044321799388548	0.035139988062872	2042.64161714055	747465.830359277	142605.532138185	1130630.24655315	237971.680935358	873926.594388019
Pnigra	AllSamples	1.05808835767881e-06	200	0.0232312380075663	0.0044321799388548	0.035139988062872	2042.64161714055	747465.830359277	142605.532138185	1130630.24655315	237971.680935358	873926.594388019
Pnigra	AllSamples	1.05868067185729e-06	200	0.0232312380075663	0.0044321799388548	0.035139988062872	2043.78508080558	747465.830359277	142605.532138185	1130630.24655315	237971.680935358	873926.594388019
Pnigra	AllSamples	1.05868067185729e-06	200	0.0232312380075663	0.0044321799388548	0.035139988062872	2043.78508080558	747465.830359277	142605.532138185	1130630.24655315	237971.680935358	873926.594388019
Pnigra	AllSamples	1.05878368913224e-06	200	0.0232312380075663	0.0044321799388548	0.035139988062872	2043.98395585374	747465.830359277	142605.532138185	1130630.24655315	237971.680935358	873926.594388019
Pnigra	AllSamples	1.05878368913224e-06	200	0.0231638918152165	0.0044321799388548	0.035139988062872	2043.98395585374	745298.964453554	142605.532138185	1130630.24655315	233957.264788598	873926.594388019
Pnigra	AllSamples	1.05878682497362e-06	200	0.0231638918152165	0.0044321799388548	0.035139988062872	2043.99000960157	745298.964453554	142605.532138185	1130630.24655315	233957.264788598	873926.594388019
Pnigra	AllSamples	1.05878682497362e-06	200	0.0231638918152165	0.0044321799388548	0.035139988062872	2043.99000960157	745298.964453554	142605.532138185	1130630.24655315	233957.264788598	873926.594388019
Pnigra	AllSamples	1.05937156064109e-06	200	0.0231638918152165	0.0044321799388548	0.035139988062872	2045.11884293647	745298.964453554	142605.532138185	1130630.24655315	233957.264788598	873926.594388019
Pnigra	AllSamples	1.05937156064109e-06	200	0.0231638918152165	0.0044321799388548	0.035139988062872	2045.11884293647	745298.964453554	142605.532138185	1130630.24655315	233957.264788598	873926.594388019
Pnigra	AllSamples	1.05939080725018e-06	200	0.0231638918152165	0.0044321799388548	0.035139988062872	2045.15599855247	745298.964453554	142605.532138185	1130630.24655315	233957.264788598	873926.594388019
Pnigra	AllSamples	1.05939080725018e-06	200	0.0231638918152165	0.0044321799388548	0.035139988062872	2045.15599855247	745298.964453554	142605.532138185	1130630.24655315	233957.264788598	873926.594388019
Pnigra	AllSamples	1.05950798851788e-06	200	0.0231638918152165	0.0044321799388548	0.035139988062872	2045.38221721599	745298.964453554	142605.532138185	1130630.24655315	233957.264788598	873926.594388019
Pnigra	AllSamples	1.05950798851788e-06	200	0.0231638918152165	0.0044321799388548	0.035139988062872	2045.38221721599	745298.964453554	142605.532138185	1130630.24655315	226406.918621454	873926.594388019
Pnigra	AllSamples	1.06052890817036e-06	200	0.0231638918152165	0.0044321799388548	0.035139988062872	2047.35310457598	745298.964453554	142605.532138185	1130630.24655315	226406.918621454	873926.594388019
Pnigra	AllSamples	1.06052890817036e-06	200	0.0231638918152165	0.0044321799388548	0.035139988062872	2047.35310457598	745298.964453554	142605.532138185	1130630.24655315	226406.918621454	873926.594388019
Pnigra	AllSamples	1.06078061926384e-06	200	0.0231638918152165	0.0044321799388548	0.035139988062872	2047.83903332789	745298.964453554	142605.532138185	1130630.24655315	226406.918621454	873926.594388019
Pnigra	AllSamples	1.06078061926384e-06	200	0.0231638918152165	0.0044321799388548	0.035139988062872	2047.83903332789	745298.964453554	142605.532138185	1130630.24655315	226406.918621454	873926.594388019
Pnigra	AllSamples	1.06081069380849e-06	200	0.0231638918152165	0.0044321799388548	0.035139988062872	2047.89709229439	745298.964453554	142605.532138185	1130630.24655315	226406.918621454	873926.594388019
Pnigra	AllSamples	1.06081069380849e-06	200	0.0231638918152165	0.0044321799388548	0.035139988062872	2047.89709229439	745298.964453554	142605.532138185	1130630.24655315	226406.918621454	873926.594388019
Pnigra	AllSamples	1.06109361741529e-06	200	0.0231638918152165	0.0044321799388548	0.035139988062872	2048.44327686349	745298.964453554	142605.532138185	1130630.24655315	226406.918621454	873926.594388019
Pnigra	AllSamples	1.06109361741529e-06	200	0.0231638918152165	0.0044321799388548	0.035139988062872	2048.44327686349	745298.964453554	142605.532138185	1130630.24655315	226406.918621454	873926.594388019
Pnigra	AllSamples	1.06152319026448e-06	200	0.0231638918152165	0.0044321799388548	0.035139988062872	2049.27256807815	745298.964453554	142605.532138185	1130630.24655315	226406.918621454	873926.594388019
Pnigra	AllSamples	1.06152319026448e-06	200	0.0231638918152165	0.0044321799388548	0.035139988062872	2049.27256807815	745298.964453554	142605.532138185	1130630.24655315	226406.918621454	873926.594388019
Pnigra	AllSamples	1.06160048658078e-06	200	0.0231638918152165	0.0044321799388548	0.035139988062872	2049.42178876599	745298.964453554	142605.532138185	1130630.24655315	226406.918621454	873926.594388019
Pnigra	AllSamples	1.06160048658078e-06	200	0.0231638918152165	0.0044321799388548	0.035139988062872	2049.42178876599	745298.964453554	142605.532138185	1130630.24655315	226406.918621454	873926.594388019
Pnigra	AllSamples	1.06198429059518e-06	200	0.0231638918152165	0.0044321799388548	0.035139988062872	2050.16272315672	745298.964453554	142605.532138185	1130630.24655315	226406.918621454	873926.594388019
Pnigra	AllSamples	1.06198429059518e-06	200	0.0231638918152165	0.0044321799388548	0.035139988062872	2050.16272315672	745298.964453554	142605.532138185	1130630.24655315	226406.918621454	873926.594388019
Pnigra	AllSamples	1.06204391603178e-06	200	0.0231638918152165	0.0044321799388548	0.035139988062872	2050.27783017719	745298.964453554	142605.532138185	1130630.24655315	226406.918621454	873926.594388019
Pnigra	AllSamples	1.06204391603178e-06	200	0.0231638918152165	0.0044321799388548	0.035139988062872	2050.27783017719	745298.964453554	142605.532138185	1130630.24655315	226406.918621454	873926.594388019
Pnigra	AllSamples	1.06205998858731e-06	200	0.0231638918152165	0.0044321799388548	0.035139988062872	2050.30885827667	745298.964453554	142605.532138185	1130630.24655315	226406.918621454	873926.594388019
Pnigra	AllSamples	1.06205998858731e-06	200	0.0231638918152165	0.0044321799388548	0.035139988062872	2050.30885827667	745298.964453554	142605.532138185	1130630.24655315	226406.918621454	873926.594388019
Pnigra	AllSamples	1.06213308676428e-06	200	0.0231638918152165	0.0044321799388548	0.035139988062872	2050.44997444841	745298.964453554	142605.532138185	1130630.24655315	226406.918621454	873926.594388019
Pnigra	AllSamples	1.06213308676428e-06	200	0.0231638918152165	0.0044321799388548	0.035139988062872	2050.44997444841	745298.964453554	142605.532138185	1130630.24655315	226406.918621454	873926.594388019
Pnigra	AllSamples	1.06221512032588e-06	200	0.0231638918152165	0.0044321799388548	0.035139988062872	2050.60834039745	745298.964453554	142605.532138185	1130630.24655315	226406.918621454	873926.594388019
Pnigra	AllSamples	1.06221512032588e-06	200	0.0231638918152165	0.0044321799388548	0.035139988062872	2050.60834039745	745298.964453554	142605.532138185	1130630.24655315	226406.918621454	873926.594388019
Pnigra	AllSamples	1.06234412504218e-06	200	0.0231638918152165	0.0044321799388548	0.035139988062872	2050.85738425132	745298.964453554	142605.532138185	1130630.24655315	226406.918621454	873926.594388019
Pnigra	AllSamples	1.06234412504218e-06	200	0.0231638918152165	0.0044321799388548	0.035139988062872	2050.85738425132	745298.964453554	142605.532138185	1130630.24655315	226406.918621454	873926.594388019
Pnigra	AllSamples	1.06235020238129e-06	200	0.0231638918152165	0.0044321799388548	0.035139988062872	2050.8691165662	745298.964453554	142605.532138185	1130630.24655315	226406.918621454	873926.594388019
Pnigra	AllSamples	1.06235020238129e-06	200	0.0231638918152165	0.0044321799388548	0.035139988062872	2050.8691165662	745298.964453554	142605.532138185	1130630.24655315	226406.918621454	873926.594388019
Pnigra	AllSamples	1.06247137684579e-06	200	0.0231638918152165	0.0044321799388548	0.035139988062872	2051.10304410384	745298.964453554	142605.532138185	1130630.24655315	226406.918621454	873926.594388019
Pnigra	AllSamples	1.06247137684579e-06	200	0.0231638918152165	0.0044321799388548	0.035139988062872	2051.10304410384	745298.964453554	142605.532138185	1130630.24655315	226406.918621454	873926.594388019
Pnigra	AllSamples	1.06278829205615e-06	200	0.0231638918152165	0.0044321799388548	0.035139988062872	2051.71484952925	745298.964453554	142605.532138185	1130630.24655315	226406.918621454	873926.594388019
Pnigra	AllSamples	1.06278829205615e-06	200	0.0231638918152165	0.0044321799388548	0.035139988062872	2051.71484952925	745298.964453554	142605.532138185	1130630.24655315	226406.918621454	873926.594388019
Pnigra	AllSamples	1.06322743613708e-06	200	0.0231638918152165	0.0044321799388548	0.035139988062872	2052.56261802525	745298.964453554	142605.532138185	1130630.24655315	226406.918621454	873926.594388019
Pnigra	AllSamples	1.06322743613708e-06	200	0.0231638918152165	0.0044321799388548	0.035139988062872	2052.56261802525	745298.964453554	142605.532138185	1130630.24655315	226406.918621454	873926.594388019
Pnigra	AllSamples	1.06328340953935e-06	200	0.0231638918152165	0.0044321799388548	0.035139988062872	2052.67067478639	745298.964453554	142605.532138185	1130630.24655315	226406.918621454	873926.594388019
Pnigra	AllSamples	1.06328340953935e-06	200	0.0231638918152165	0.0044321799388548	0.035139988062872	2052.67067478639	745298.964453554	142605.532138185	1130630.24655315	226406.918621454	873926.594388019
Pnigra	AllSamples	1.06390250164412e-06	200	0.0231638918152165	0.0044321799388548	0.035139988062872	2053.86583328981	745298.964453554	142605.532138185	1130630.24655315	226406.918621454	873926.594388019
Pnigra	AllSamples	1.06390250164412e-06	200	0.0231638918152165	0.0044321799388548	0.035139988062872	2053.86583328981	745298.964453554	142605.532138185	1130630.24655315	226406.918621454	873926.594388019
Pnigra	AllSamples	1.06391777495757e-06	200	0.0231638918152165	0.0044321799388548	0.035139988062872	2053.89531845091	745298.964453554	142605.532138185	1130630.24655315	226406.918621454	873926.594388019
Pnigra	AllSamples	1.06391777495757e-06	200	0.0231638918152165	0.0044321799388548	0.035139988062872	2053.89531845091	745298.964453554	142605.532138185	1130630.24655315	230870.802366486	873926.594388019
Pnigra	AllSamples	1.06401431494076e-06	200	0.0231638918152165	0.0044321799388548	0.035139988062872	2054.08168907482	745298.964453554	142605.532138185	1130630.24655315	230870.802366486	873926.594388019
Pnigra	AllSamples	1.06401431494076e-06	200	0.0231638918152165	0.0044321799388548	0.035139988062872	2054.08168907482	745298.964453554	142605.532138185	1130630.24655315	230870.802366486	873926.594388019
Pnigra	AllSamples	1.06430210955517e-06	200	0.0231638918152165	0.0044321799388548	0.035139988062872	2054.63727713353	745298.964453554	142605.532138185	1130630.24655315	230870.802366486	873926.594388019
Pnigra	AllSamples	1.06430210955517e-06	200	0.0231638918152165	0.0044321799388548	0.035139988062872	2054.63727713353	745298.964453554	142605.532138185	1130630.24655315	230870.802366486	873926.594388019
Pnigra	AllSamples	1.06433849359622e-06	200	0.0231638918152165	0.0044321799388548	0.035139988062872	2054.70751659502	745298.964453554	142605.532138185	1130630.24655315	230870.802366486	873926.594388019
Pnigra	AllSamples	1.06433849359622e-06	200	0.0231638918152165	0.0044321799388548	0.035139988062872	2054.70751659502	745298.964453554	142605.532138185	1130630.24655315	230870.802366486	873926.594388019
Pnigra	AllSamples	1.06455667328048e-06	200	0.0231638918152165	0.0044321799388548	0.035139988062872	2055.12871289668	745298.964453554	142605.532138185	1130630.24655315	230870.802366486	873926.594388019
Pnigra	AllSamples	1.06455667328048e-06	200	0.0231638918152165	0.0044321799388548	0.035139988062872	2055.12871289668	745298.964453554	142605.532138185	1130630.24655315	230870.802366486	873926.594388019
Pnigra	AllSamples	1.06539090506017e-06	200	0.0231638918152165	0.0044321799388548	0.035139988062872	2056.73919895785	745298.964453554	142605.532138185	1130630.24655315	230870.802366486	873926.594388019
Pnigra	AllSamples	1.06539090506017e-06	200	0.0231638918152165	0.0044321799388548	0.035139988062872	2056.73919895785	745298.964453554	142605.532138185	1130630.24655315	230870.802366486	873926.594388019
Pnigra	AllSamples	1.06630786339259e-06	200	0.0231638918152165	0.0044321799388548	0.035139988062872	2058.50938878879	745298.964453554	142605.532138185	1130630.24655315	230870.802366486	873926.594388019
Pnigra	AllSamples	1.06630786339259e-06	200	0.0231638918152165	0.0044321799388548	0.035139988062872	2058.50938878879	745298.964453554	142605.532138185	1130630.24655315	230870.802366486	873926.594388019
Pnigra	AllSamples	1.06648381583479e-06	200	0.0231638918152165	0.0044321799388548	0.035139988062872	2058.84906531812	745298.964453554	142605.532138185	1130630.24655315	230870.802366486	873926.594388019
Pnigra	AllSamples	1.06648381583479e-06	200	0.0231638918152165	0.0044321799388548	0.035139988062872	2058.84906531812	745298.964453554	142605.532138185	1130630.24655315	230870.802366486	873926.594388019
Pnigra	AllSamples	1.06652018997321e-06	200	0.0231638918152165	0.0044321799388548	0.035139988062872	2058.91928566257	745298.964453554	142605.532138185	1130630.24655315	230870.802366486	873926.594388019
Pnigra	AllSamples	1.06652018997321e-06	200	0.0231638918152165	0.0044321799388548	0.035139988062872	2058.91928566257	745298.964453554	142605.532138185	1130630.24655315	230870.802366486	873926.594388019
Pnigra	AllSamples	1.06689797028407e-06	200	0.0231638918152165	0.0044321799388548	0.035139988062872	2059.64859128199	745298.964453554	142605.532138185	1130630.24655315	230870.802366486	873926.594388019
Pnigra	AllSamples	1.06689797028407e-06	200	0.0231638918152165	0.0044321799388548	0.035139988062872	2059.64859128199	745298.964453554	142605.532138185	1130630.24655315	230870.802366486	873926.594388019
Pnigra	AllSamples	1.06735202287008e-06	200	0.0231638918152165	0.0044321799388548	0.035139988062872	2060.52514067582	745298.964453554	142605.532138185	1130630.24655315	230870.802366486	873926.594388019
Pnigra	AllSamples	1.06735202287008e-06	200	0.0231638918152165	0.0044321799388548	0.035139988062872	2060.52514067582	745298.964453554	142605.532138185	1130630.24655315	230870.802366486	873926.594388019
Pnigra	AllSamples	1.06781576032339e-06	200	0.0231638918152165	0.0044321799388548	0.035139988062872	2061.4203867247	745298.964453554	142605.532138185	1130630.24655315	230870.802366486	873926.594388019
Pnigra	AllSamples	1.06781576032339e-06	200	0.0231638918152165	0.0044321799388548	0.035139988062872	2061.4203867247	745298.964453554	142605.532138185	1130630.24655315	230870.802366486	873926.594388019
Pnigra	AllSamples	1.06838549483935e-06	200	0.0231638918152165	0.0044321799388548	0.035139988062872	2062.52026030762	745298.964453554	142605.532138185	1130630.24655315	230870.802366486	873926.594388019
Pnigra	AllSamples	1.06838549483935e-06	200	0.0231638918152165	0.0044321799388548	0.035139988062872	2062.52026030762	745298.964453554	142605.532138185	1130630.24655315	230870.802366486	873926.594388019
Pnigra	AllSamples	1.06867569952955e-06	200	0.0231638918152165	0.0044321799388548	0.035139988062872	2063.08050102231	745298.964453554	142605.532138185	1130630.24655315	230870.802366486	873926.594388019
Pnigra	AllSamples	1.06867569952955e-06	200	0.0231638918152165	0.0044321799388548	0.035139988062872	2063.08050102231	745298.964453554	142605.532138185	1130630.24655315	230870.802366486	873926.594388019
Pnigra	AllSamples	1.06875287847545e-06	200	0.0231638918152165	0.0044321799388548	0.035139988062872	2063.22949512636	745298.964453554	142605.532138185	1130630.24655315	230870.802366486	873926.594388019
Pnigra	AllSamples	1.06875287847545e-06	200	0.0231638918152165	0.0044321799388548	0.035139988062872	2063.22949512636	745298.964453554	142605.532138185	1130630.24655315	230870.802366486	873926.594388019
Pnigra	AllSamples	1.0687668149256e-06	200	0.0231638918152165	0.0044321799388548	0.035139988062872	2063.25639947027	745298.964453554	142605.532138185	1130630.24655315	230870.802366486	873926.594388019
Pnigra	AllSamples	1.0687668149256e-06	200	0.0231638918152165	0.0044321799388548	0.035139988062872	2063.25639947027	745298.964453554	142605.532138185	1130630.24655315	230870.802366486	873926.594388019
Pnigra	AllSamples	1.06918329806795e-06	200	0.0231638918152165	0.0044321799388548	0.035139988062872	2064.0604209806	745298.964453554	142605.532138185	1130630.24655315	230870.802366486	873926.594388019
Pnigra	AllSamples	1.06918329806795e-06	200	0.0231638918152165	0.0044321799388548	0.035139988062872	2064.0604209806	745298.964453554	142605.532138185	1130630.24655315	230870.802366486	873926.594388019
Pnigra	AllSamples	1.06990976282627e-06	200	0.0231638918152165	0.0044321799388548	0.035139988062872	2065.46286259898	745298.964453554	142605.532138185	1130630.24655315	230870.802366486	873926.594388019
Pnigra	AllSamples	1.06990976282627e-06	200	0.0231638918152165	0.0044321799388548	0.035139988062872	2065.46286259898	745298.964453554	142605.532138185	1130630.24655315	230870.802366486	873926.594388019
Pnigra	AllSamples	1.07017703110164e-06	200	0.0231638918152165	0.0044321799388548	0.035139988062872	2065.97882452054	745298.964453554	142605.532138185	1130630.24655315	230870.802366486	873926.594388019
Pnigra	AllSamples	1.07017703110164e-06	200	0.0231638918152165	0.0044321799388548	0.035139988062872	2065.97882452054	745298.964453554	142605.532138185	1130630.24655315	230870.802366486	873926.594388019
Pnigra	AllSamples	1.07034352615386e-06	200	0.0231638918152165	0.0044321799388548	0.035139988062872	2066.30024354027	745298.964453554	142605.532138185	1130630.24655315	230870.802366486	873926.594388019
Pnigra	AllSamples	1.07034352615386e-06	200	0.0231638918152165	0.0044321799388548	0.035139988062872	2066.30024354027	745298.964453554	142605.532138185	1130630.24655315	230870.802366486	873926.594388019
Pnigra	AllSamples	1.07134424383556e-06	200	0.0231638918152165	0.0044321799388548	0.035139988062872	2068.23213095669	745298.964453554	142605.532138185	1130630.24655315	230870.802366486	873926.594388019
Pnigra	AllSamples	1.07134424383556e-06	200	0.0231638918152165	0.0044321799388548	0.035139988062872	2068.23213095669	745298.964453554	142605.532138185	1130630.24655315	230870.802366486	873926.594388019
Pnigra	AllSamples	1.0715936669435e-06	200	0.0231638918152165	0.0044321799388548	0.035139988062872	2068.71364274807	745298.964453554	142605.532138185	1130630.24655315	230870.802366486	873926.594388019
Pnigra	AllSamples	1.0715936669435e-06	200	0.0231638918152165	0.0044321799388548	0.035139988062872	2068.71364274807	745298.964453554	142605.532138185	1130630.24655315	230870.802366486	873926.594388019
Pnigra	AllSamples	1.07171018437007e-06	200	0.0231638918152165	0.0044321799388548	0.035139988062872	2068.93857986499	745298.964453554	142605.532138185	1130630.24655315	230870.802366486	873926.594388019
Pnigra	AllSamples	1.07171018437007e-06	200	0.0231638918152165	0.0044321799388548	0.035139988062872	2068.93857986499	745298.964453554	142605.532138185	1130630.24655315	230870.802366486	873926.594388019
Pnigra	AllSamples	1.07174431837749e-06	200	0.0231638918152165	0.0044321799388548	0.035139988062872	2069.00447563221	745298.964453554	142605.532138185	1130630.24655315	230870.802366486	873926.594388019
Pnigra	AllSamples	1.07174431837749e-06	200	0.0231638918152165	0.0044321799388548	0.035139988062872	2069.00447563221	745298.964453554	142605.532138185	1130630.24655315	230870.802366486	873926.594388019
Pnigra	AllSamples	1.0717675021365e-06	200	0.0231638918152165	0.0044321799388548	0.035139988062872	2069.04923192375	745298.964453554	142605.532138185	1130630.24655315	230870.802366486	873926.594388019
Pnigra	AllSamples	1.0717675021365e-06	200	0.0231638918152165	0.0044321799388548	0.035139988062872	2069.04923192375	745298.964453554	142605.532138185	1130630.24655315	230870.802366486	873926.594388019
Pnigra	AllSamples	1.07194435675892e-06	200	0.0231638918152165	0.0044321799388548	0.035139988062872	2069.39065011375	745298.964453554	142605.532138185	1130630.24655315	230870.802366486	873926.594388019
Pnigra	AllSamples	1.07194435675892e-06	200	0.0231638918152165	0.0044321799388548	0.035139988062872	2069.39065011375	745298.964453554	142605.532138185	1130630.24655315	230870.802366486	873926.594388019
Pnigra	AllSamples	1.07282273143024e-06	200	0.0231638918152165	0.0044321799388548	0.035139988062872	2071.08635411244	745298.964453554	142605.532138185	1130630.24655315	230870.802366486	873926.594388019
Pnigra	AllSamples	1.07282273143024e-06	200	0.0231638918152165	0.0044321799388548	0.035139988062872	2071.08635411244	745298.964453554	142605.532138185	1130630.24655315	230870.802366486	873926.594388019
Pnigra	AllSamples	1.07355777345508e-06	200	0.0231638918152165	0.0044321799388548	0.035139988062872	2072.50535416039	745298.964453554	142605.532138185	1130630.24655315	230870.802366486	873926.594388019
Pnigra	AllSamples	1.07355777345508e-06	200	0.0231638918152165	0.0044321799388548	0.035139988062872	2072.50535416039	745298.964453554	142605.532138185	1130630.24655315	230870.802366486	873926.594388019
Pnigra	AllSamples	1.07401088880298e-06	200	0.0231638918152165	0.0044321799388548	0.035139988062872	2073.38009421425	745298.964453554	142605.532138185	1130630.24655315	230870.802366486	873926.594388019
Pnigra	AllSamples	1.07401088880298e-06	200	0.0231638918152165	0.0044321799388548	0.035139988062872	2073.38009421425	745298.964453554	142605.532138185	1130630.24655315	230870.802366486	873926.594388019
Pnigra	AllSamples	1.07421649043488e-06	200	0.0231638918152165	0.0044321799388548	0.035139988062872	2073.77700856155	745298.964453554	142605.532138185	1130630.24655315	230870.802366486	873926.594388019
Pnigra	AllSamples	1.07421649043488e-06	200	0.0231638918152165	0.0044321799388548	0.035139988062872	2073.77700856155	745298.964453554	142605.532138185	1130630.24655315	230870.802366486	873926.594388019
Pnigra	AllSamples	1.07456248856118e-06	200	0.0231638918152165	0.0044321799388548	0.035139988062872	2074.44495861232	745298.964453554	142605.532138185	1130630.24655315	230870.802366486	873926.594388019
Pnigra	AllSamples	1.07456248856118e-06	200	0.0231638918152165	0.0044321799388548	0.035139988062872	2074.44495861232	745298.964453554	142605.532138185	1130630.24655315	230870.802366486	873926.594388019
Pnigra	AllSamples	1.07466896578814e-06	200	0.0231638918152165	0.0044321799388548	0.035139988062872	2074.65051310451	745298.964453554	142605.532138185	1130630.24655315	230870.802366486	873926.594388019
Pnigra	AllSamples	1.07466896578814e-06	200	0.0231638918152165	0.0044321799388548	0.035139988062872	2074.65051310451	745298.964453554	142605.532138185	1130630.24655315	230870.802366486	873926.594388019
Pnigra	AllSamples	1.07507289626345e-06	200	0.0231638918152165	0.0044321799388548	0.035139988062872	2075.43030166689	745298.964453554	142605.532138185	1130630.24655315	230870.802366486	873926.594388019
Pnigra	AllSamples	1.07507289626345e-06	200	0.0231638918152165	0.0044321799388548	0.035139988062872	2075.43030166689	745298.964453554	142605.532138185	1130630.24655315	230870.802366486	873926.594388019
Pnigra	AllSamples	1.07541711266001e-06	200	0.0231638918152165	0.0044321799388548	0.035139988062872	2076.09481208496	745298.964453554	142605.532138185	1130630.24655315	230870.802366486	873926.594388019
Pnigra	AllSamples	1.07541711266001e-06	200	0.0231638918152165	0.0044321799388548	0.035139988062872	2076.09481208496	745298.964453554	142605.532138185	1130630.24655315	230870.802366486	873926.594388019
Pnigra	AllSamples	1.0761056989916e-06	200	0.0231638918152165	0.0044321799388548	0.035139988062872	2077.42412932741	745298.964453554	142605.532138185	1130630.24655315	230870.802366486	873926.594388019
Pnigra	AllSamples	1.0761056989916e-06	200	0.0231638918152165	0.0044321799388548	0.035139988062872	2077.42412932741	745298.964453554	142605.532138185	1130630.24655315	230870.802366486	873926.594388019
Pnigra	AllSamples	1.07695571882191e-06	200	0.0231638918152165	0.0044321799388548	0.035139988062872	2079.06509425079	745298.964453554	142605.532138185	1130630.24655315	230870.802366486	873926.594388019
Pnigra	AllSamples	1.07695571882191e-06	200	0.0231638918152165	0.0044321799388548	0.035139988062872	2079.06509425079	745298.964453554	142605.532138185	1130630.24655315	230870.802366486	873926.594388019
Pnigra	AllSamples	1.07717068958668e-06	200	0.0231638918152165	0.0044321799388548	0.035139988062872	2079.48009572718	745298.964453554	142605.532138185	1130630.24655315	230870.802366486	873926.594388019
Pnigra	AllSamples	1.07717068958668e-06	200	0.0231638918152165	0.0044321799388548	0.035139988062872	2079.48009572718	745298.964453554	142605.532138185	1130630.24655315	230870.802366486	873926.594388019
Pnigra	AllSamples	1.0776488360169e-06	200	0.0231638918152165	0.0044321799388548	0.035139988062872	2080.40315833377	745298.964453554	142605.532138185	1130630.24655315	230870.802366486	873926.594388019
Pnigra	AllSamples	1.0776488360169e-06	200	0.0231638918152165	0.0044321799388548	0.035139988062872	2080.40315833377	745298.964453554	142605.532138185	1130630.24655315	230870.802366486	873926.594388019
Pnigra	AllSamples	1.07768111414606e-06	200	0.0231638918152165	0.0044321799388548	0.035139988062872	2080.46547132443	745298.964453554	142605.532138185	1130630.24655315	230870.802366486	873926.594388019
Pnigra	AllSamples	1.07768111414606e-06	200	0.0231638918152165	0.0044321799388548	0.035139988062872	2080.46547132443	745298.964453554	142605.532138185	1130630.24655315	230870.802366486	873926.594388019
Pnigra	AllSamples	1.07791278408947e-06	200	0.0231638918152165	0.0044321799388548	0.035139988062872	2080.91271059743	745298.964453554	142605.532138185	1130630.24655315	230870.802366486	873926.594388019
Pnigra	AllSamples	1.07791278408947e-06	200	0.0231638918152165	0.0044321799388548	0.035139988062872	2080.91271059743	745298.964453554	142605.532138185	1130630.24655315	230870.802366486	873926.594388019
Pnigra	AllSamples	1.07797666329675e-06	200	0.0231638918152165	0.0044321799388548	0.035139988062872	2081.03602953041	745298.964453554	142605.532138185	1130630.24655315	230870.802366486	873926.594388019
Pnigra	AllSamples	1.07797666329675e-06	200	0.0231638918152165	0.0044321799388548	0.035139988062872	2081.03602953041	745298.964453554	142605.532138185	1130630.24655315	230870.802366486	873926.594388019
Pnigra	AllSamples	1.07803731191759e-06	200	0.0231638918152165	0.0044321799388548	0.035139988062872	2081.15311181001	745298.964453554	142605.532138185	1130630.24655315	230870.802366486	873926.594388019
Pnigra	AllSamples	1.07803731191759e-06	200	0.0231638918152165	0.0044321799388548	0.035139988062872	2081.15311181001	745298.964453554	142605.532138185	1130630.24655315	230870.802366486	873926.594388019
Pnigra	AllSamples	1.07813346035003e-06	200	0.0231638918152165	0.0044321799388548	0.035139988062872	2081.33872654447	745298.964453554	142605.532138185	1130630.24655315	230870.802366486	873926.594388019
Pnigra	AllSamples	1.07813346035003e-06	200	0.0231638918152165	0.0044321799388548	0.035139988062872	2081.33872654447	745298.964453554	142605.532138185	1130630.24655315	230870.802366486	873926.594388019
Pnigra	AllSamples	1.07820137523055e-06	200	0.0231638918152165	0.0044321799388548	0.035139988062872	2081.46983635242	745298.964453554	142605.532138185	1130630.24655315	230870.802366486	873926.594388019
Pnigra	AllSamples	1.07820137523055e-06	200	0.0231638918152165	0.0044321799388548	0.035139988062872	2081.46983635242	745298.964453554	142605.532138185	1130630.24655315	230870.802366486	873926.594388019
Pnigra	AllSamples	1.07866098924208e-06	200	0.0231638918152165	0.0044321799388548	0.035139988062872	2082.35712208896	745298.964453554	142605.532138185	1130630.24655315	230870.802366486	873926.594388019
Pnigra	AllSamples	1.07866098924208e-06	200	0.0231638918152165	0.0044321799388548	0.035139988062872	2082.35712208896	745298.964453554	142605.532138185	1130630.24655315	230870.802366486	873926.594388019
Pnigra	AllSamples	1.0786806302164e-06	200	0.0231638918152165	0.0044321799388548	0.035139988062872	2082.39503902781	745298.964453554	142605.532138185	1130630.24655315	230870.802366486	873926.594388019
Pnigra	AllSamples	1.0786806302164e-06	200	0.0231638918152165	0.0044321799388548	0.035139988062872	2082.39503902781	745298.964453554	142605.532138185	1130630.24655315	230870.802366486	873926.594388019
Pnigra	AllSamples	1.07876407900786e-06	200	0.0231638918152165	0.0044321799388548	0.035139988062872	2082.55613708081	745298.964453554	142605.532138185	1130630.24655315	230870.802366486	873926.594388019
Pnigra	AllSamples	1.07876407900786e-06	200	0.0231638918152165	0.0044321799388548	0.035139988062872	2082.55613708081	745298.964453554	142605.532138185	1130630.24655315	230870.802366486	873926.594388019
Pnigra	AllSamples	1.07892895737938e-06	200	0.0231638918152165	0.0044321799388548	0.035139988062872	2082.87443509533	745298.964453554	142605.532138185	1130630.24655315	230870.802366486	873926.594388019
Pnigra	AllSamples	1.07892895737938e-06	200	0.0231638918152165	0.0044321799388548	0.035139988062872	2082.87443509533	745298.964453554	142605.532138185	1130630.24655315	230870.802366486	873926.594388019
Pnigra	AllSamples	1.08045268239603e-06	200	0.0231638918152165	0.0044321799388548	0.035139988062872	2085.81598918152	745298.964453554	142605.532138185	1130630.24655315	230870.802366486	873926.594388019
Pnigra	AllSamples	1.08045268239603e-06	200	0.0231638918152165	0.0044321799388548	0.035139988062872	2085.81598918152	745298.964453554	142605.532138185	1130630.24655315	230870.802366486	873926.594388019
Pnigra	AllSamples	1.08111637568963e-06	200	0.0231638918152165	0.0044321799388548	0.035139988062872	2087.09725036608	745298.964453554	142605.532138185	1130630.24655315	230870.802366486	873926.594388019
Pnigra	AllSamples	1.08111637568963e-06	200	0.0231638918152165	0.0044321799388548	0.035139988062872	2087.09725036608	745298.964453554	142605.532138185	1130630.24655315	230870.802366486	873926.594388019
Pnigra	AllSamples	1.08117488569998e-06	200	0.0231638918152165	0.0044321799388548	0.035139988062872	2087.21020405402	745298.964453554	142605.532138185	1130630.24655315	230870.802366486	873926.594388019
Pnigra	AllSamples	1.08117488569998e-06	200	0.0231638918152165	0.0044321799388548	0.035139988062872	2087.21020405402	745298.964453554	142605.532138185	1130630.24655315	230870.802366486	873926.594388019
Pnigra	AllSamples	1.08147382136294e-06	200	0.0231638918152165	0.0044321799388548	0.035139988062872	2087.78729992847	745298.964453554	142605.532138185	1130630.24655315	230870.802366486	873926.594388019
Pnigra	AllSamples	1.08147382136294e-06	200	0.0231638918152165	0.0044321799388548	0.035139988062872	2087.78729992847	745298.964453554	142605.532138185	1130630.24655315	230870.802366486	873926.594388019
Pnigra	AllSamples	1.08149282459707e-06	200	0.0231638918152165	0.0044321799388548	0.035139988062872	2087.82398570863	745298.964453554	142605.532138185	1130630.24655315	230870.802366486	873926.594388019
Pnigra	AllSamples	1.08149282459707e-06	200	0.0231638918152165	0.0044321799388548	0.035139988062872	2087.82398570863	745298.964453554	142605.532138185	1130630.24655315	230870.802366486	873926.594388019
Pnigra	AllSamples	1.0816898901922e-06	200	0.0231638918152165	0.0044321799388548	0.035139988062872	2088.20442122047	745298.964453554	142605.532138185	1130630.24655315	230870.802366486	873926.594388019
Pnigra	AllSamples	1.0816898901922e-06	200	0.0231638918152165	0.0044321799388548	0.035139988062872	2088.20442122047	745298.964453554	142605.532138185	1130630.24655315	230870.802366486	873926.594388019
Pnigra	AllSamples	1.08205357044126e-06	200	0.0231638918152165	0.0044321799388548	0.035139988062872	2088.90650664337	745298.964453554	142605.532138185	1130630.24655315	230870.802366486	873926.594388019
Pnigra	AllSamples	1.08205357044126e-06	200	0.0231638918152165	0.0044321799388548	0.035139988062872	2088.90650664337	745298.964453554	142605.532138185	1130630.24655315	230870.802366486	873926.594388019
Pnigra	AllSamples	1.08227805506349e-06	200	0.0231638918152165	0.0044321799388548	0.035139988062872	2089.33987463995	745298.964453554	142605.532138185	1130630.24655315	230870.802366486	873926.594388019
Pnigra	AllSamples	1.08227805506349e-06	200	0.0231638918152165	0.0044321799388548	0.035139988062872	2089.33987463995	745298.964453554	142605.532138185	1130630.24655315	230870.802366486	873926.594388019
Pnigra	AllSamples	1.08328198078632e-06	200	0.0231638918152165	0.0044321799388548	0.035139988062872	2091.27795518594	745298.964453554	142605.532138185	1130630.24655315	230870.802366486	873926.594388019
Pnigra	AllSamples	1.08328198078632e-06	200	0.0231638918152165	0.0044321799388548	0.035139988062872	2091.27795518594	745298.964453554	142605.532138185	1130630.24655315	230870.802366486	873926.594388019
Pnigra	AllSamples	1.08374623304622e-06	200	0.0231638918152165	0.0044321799388548	0.035139988062872	2092.17419506992	745298.964453554	142605.532138185	1130630.24655315	230870.802366486	873926.594388019
Pnigra	AllSamples	1.08374623304622e-06	200	0.0231638918152165	0.0044321799388548	0.035139988062872	2092.17419506992	745298.964453554	142605.532138185	1130630.24655315	230870.802366486	873926.594388019
Pnigra	AllSamples	1.08428555503292e-06	200	0.0231638918152165	0.0044321799388548	0.035139988062872	2093.2153572064	745298.964453554	142605.532138185	1130630.24655315	230870.802366486	873926.594388019
Pnigra	AllSamples	1.08428555503292e-06	200	0.0231638918152165	0.0044321799388548	0.035139988062872	2093.2153572064	745298.964453554	142605.532138185	1130630.24655315	230870.802366486	873926.594388019
Pnigra	AllSamples	1.0853606362969e-06	200	0.0231638918152165	0.0044321799388548	0.035139988062872	2095.29080366198	745298.964453554	142605.532138185	1130630.24655315	230870.802366486	873926.594388019
Pnigra	AllSamples	1.0853606362969e-06	200	0.0231638918152165	0.0044321799388548	0.035139988062872	2095.29080366198	745298.964453554	142605.532138185	1130630.24655315	230870.802366486	873926.594388019
Pnigra	AllSamples	1.08537161697462e-06	200	0.0231638918152165	0.0044321799388548	0.035139988062872	2095.3120018815	745298.964453554	142605.532138185	1130630.24655315	230870.802366486	873926.594388019
Pnigra	AllSamples	1.08537161697462e-06	200	0.0231638918152165	0.0044321799388548	0.035139988062872	2095.3120018815	745298.964453554	142605.532138185	1130630.24655315	230870.802366486	873926.594388019
Pnigra	AllSamples	1.08543878366383e-06	200	0.0231638918152165	0.0044321799388548	0.035139988062872	2095.44166730469	745298.964453554	142605.532138185	1130630.24655315	230870.802366486	873926.594388019
Pnigra	AllSamples	1.08543878366383e-06	200	0.0231638918152165	0.0044321799388548	0.035139988062872	2095.44166730469	745298.964453554	142605.532138185	1130630.24655315	230870.802366486	873926.594388019
Pnigra	AllSamples	1.08598344350529e-06	200	0.0231638918152165	0.0044321799388548	0.035139988062872	2096.49313418009	745298.964453554	142605.532138185	1130630.24655315	230870.802366486	873926.594388019
Pnigra	AllSamples	1.08598344350529e-06	200	0.0231407146810273	0.0044321799388548	0.035139988062872	2096.49313418009	744553.239415294	142605.532138185	1130630.24655315	226406.918621454	873926.594388019
Pnigra	AllSamples	1.08660240893957e-06	200	0.0231407146810273	0.0044321799388548	0.035139988062872	2097.68804814588	744553.239415294	142605.532138185	1130630.24655315	226406.918621454	873926.594388019
Pnigra	AllSamples	1.08660240893957e-06	200	0.0231407146810273	0.0044321799388548	0.035139988062872	2097.68804814588	744553.239415294	142605.532138185	1130630.24655315	226406.918621454	873926.594388019
Pnigra	AllSamples	1.08681746769991e-06	200	0.0231407146810273	0.0044321799388548	0.035139988062872	2098.10321949789	744553.239415294	142605.532138185	1130630.24655315	226406.918621454	873926.594388019
Pnigra	AllSamples	1.08681746769991e-06	200	0.0231407146810273	0.0044321799388548	0.035139988062872	2098.10321949789	744553.239415294	142605.532138185	1130630.24655315	226406.918621454	873926.594388019
Pnigra	AllSamples	1.08720542702926e-06	200	0.0231407146810273	0.0044321799388548	0.035139988062872	2098.85217573216	744553.239415294	142605.532138185	1130630.24655315	226406.918621454	873926.594388019
Pnigra	AllSamples	1.08720542702926e-06	200	0.0231407146810273	0.0044321799388548	0.035139988062872	2098.85217573216	744553.239415294	142605.532138185	1130630.24655315	226406.918621454	873926.594388019
Pnigra	AllSamples	1.08724568983498e-06	200	0.0231407146810273	0.0044321799388548	0.035139988062872	2098.92990315633	744553.239415294	142605.532138185	1130630.24655315	226406.918621454	873926.594388019
Pnigra	AllSamples	1.08724568983498e-06	200	0.0231407146810273	0.0044321799388548	0.035139988062872	2098.92990315633	744553.239415294	142605.532138185	1130630.24655315	226406.918621454	873926.594388019
Pnigra	AllSamples	1.08724951166986e-06	200	0.0231407146810273	0.0044321799388548	0.035139988062872	2098.93728121594	744553.239415294	142605.532138185	1130630.24655315	226406.918621454	873926.594388019
Pnigra	AllSamples	1.08724951166986e-06	200	0.0231407146810273	0.0044321799388548	0.035139988062872	2098.93728121594	744553.239415294	142605.532138185	1130630.24655315	226406.918621454	873926.594388019
Pnigra	AllSamples	1.08804486933697e-06	200	0.0231407146810273	0.0044321799388548	0.035139988062872	2100.47272072774	744553.239415294	142605.532138185	1130630.24655315	226406.918621454	873926.594388019
Pnigra	AllSamples	1.08804486933697e-06	200	0.0231407146810273	0.0044321799388548	0.035139988062872	2100.47272072774	744553.239415294	142605.532138185	1130630.24655315	226406.918621454	873926.594388019
Pnigra	AllSamples	1.08806242959805e-06	200	0.0231407146810273	0.0044321799388548	0.035139988062872	2100.50662084565	744553.239415294	142605.532138185	1130630.24655315	226406.918621454	873926.594388019
Pnigra	AllSamples	1.08806242959805e-06	200	0.0231407146810273	0.0044321799388548	0.035139988062872	2100.50662084565	744553.239415294	142605.532138185	1130630.24655315	226406.918621454	873926.594388019
Pnigra	AllSamples	1.08825186936992e-06	200	0.0231407146810273	0.0044321799388548	0.035139988062872	2100.87233469096	744553.239415294	142605.532138185	1130630.24655315	226406.918621454	873926.594388019
Pnigra	AllSamples	1.08825186936992e-06	200	0.0231407146810273	0.0044321799388548	0.035139988062872	2100.87233469096	744553.239415294	142605.532138185	1130630.24655315	226406.918621454	873926.594388019
Pnigra	AllSamples	1.0885271599314e-06	200	0.0231407146810273	0.0044321799388548	0.035139988062872	2101.40378365136	744553.239415294	142605.532138185	1130630.24655315	226406.918621454	873926.594388019
Pnigra	AllSamples	1.0885271599314e-06	200	0.0229258211082344	0.00439140937922103	0.035139988062872	2101.40378365136	737639.031796473	141293.738070175	1130630.24655315	223859.296389948	873926.594388019
Pnigra	AllSamples	1.08974058811356e-06	200	0.0229258211082344	0.00439140937922103	0.035139988062872	2103.74630909953	737639.031796473	141293.738070175	1130630.24655315	223859.296389948	873926.594388019
Pnigra	AllSamples	1.08974058811356e-06	200	0.0229258211082344	0.00439140937922103	0.035139988062872	2103.74630909953	737639.031796473	141293.738070175	1130630.24655315	223859.296389948	873926.594388019
Pnigra	AllSamples	1.08983465190303e-06	200	0.0229258211082344	0.00439140937922103	0.035139988062872	2103.92789942669	737639.031796473	141293.738070175	1130630.24655315	223859.296389948	873926.594388019
Pnigra	AllSamples	1.08983465190303e-06	200	0.0229258211082344	0.00439140937922103	0.035139988062872	2103.92789942669	737639.031796473	141293.738070175	1130630.24655315	223859.296389948	873926.594388019
Pnigra	AllSamples	1.09030595604501e-06	200	0.0229258211082344	0.00439140937922103	0.035139988062872	2104.83775298264	737639.031796473	141293.738070175	1130630.24655315	223859.296389948	873926.594388019
Pnigra	AllSamples	1.09030595604501e-06	200	0.0229258211082344	0.00439140937922103	0.035139988062872	2104.83775298264	737639.031796473	141293.738070175	1130630.24655315	223859.296389948	873926.594388019
Pnigra	AllSamples	1.0905974596944e-06	200	0.0229258211082344	0.00439140937922103	0.035139988062872	2105.40050134054	737639.031796473	141293.738070175	1130630.24655315	223859.296389948	873926.594388019
Pnigra	AllSamples	1.0905974596944e-06	200	0.0229258211082344	0.00439140937922103	0.035139988062872	2105.40050134054	737639.031796473	141293.738070175	1130630.24655315	223859.296389948	873926.594388019
Pnigra	AllSamples	1.09063028479868e-06	200	0.0229258211082344	0.00439140937922103	0.035139988062872	2105.46387026773	737639.031796473	141293.738070175	1130630.24655315	223859.296389948	873926.594388019
Pnigra	AllSamples	1.09063028479868e-06	200	0.0229258211082344	0.00439140937922103	0.035139988062872	2105.46387026773	737639.031796473	141293.738070175	1130630.24655315	223859.296389948	873926.594388019
Pnigra	AllSamples	1.09094354077717e-06	200	0.0229258211082344	0.00439140937922103	0.035139988062872	2106.06861153893	737639.031796473	141293.738070175	1130630.24655315	223859.296389948	873926.594388019
Pnigra	AllSamples	1.09094354077717e-06	200	0.0229117622603166	0.00439140937922103	0.035139988062872	2106.06861153893	737186.687912375	141293.738070175	1130630.24655315	220186.758772235	873926.594388019
Pnigra	AllSamples	1.09105403953476e-06	200	0.0229117622603166	0.00439140937922103	0.035139988062872	2106.28192960378	737186.687912375	141293.738070175	1130630.24655315	220186.758772235	873926.594388019
Pnigra	AllSamples	1.09105403953476e-06	200	0.0229117622603166	0.00439140937922103	0.035139988062872	2106.28192960378	737186.687912375	141293.738070175	1130630.24655315	220186.758772235	873926.594388019
Pnigra	AllSamples	1.0915844158214e-06	200	0.0229117622603166	0.00439140937922103	0.035139988062872	2107.30582204904	737186.687912375	141293.738070175	1130630.24655315	220186.758772235	873926.594388019
Pnigra	AllSamples	1.0915844158214e-06	200	0.0229117622603166	0.00439140937922103	0.035139988062872	2107.30582204904	737186.687912375	141293.738070175	1130630.24655315	220186.758772235	873926.594388019
Pnigra	AllSamples	1.09210529985574e-06	200	0.0229117622603166	0.00439140937922103	0.035139988062872	2108.3113896829	737186.687912375	141293.738070175	1130630.24655315	220186.758772235	873926.594388019
Pnigra	AllSamples	1.09210529985574e-06	200	0.0229117622603166	0.00439140937922103	0.035139988062872	2108.3113896829	737186.687912375	141293.738070175	1130630.24655315	220186.758772235	873926.594388019
Pnigra	AllSamples	1.09226625662643e-06	200	0.0229117622603166	0.00439140937922103	0.035139988062872	2108.62211703944	737186.687912375	141293.738070175	1130630.24655315	220186.758772235	873926.594388019
Pnigra	AllSamples	1.09226625662643e-06	200	0.0229117622603166	0.00439140937922103	0.035139988062872	2108.62211703944	737186.687912375	141293.738070175	1130630.24655315	220186.758772235	873926.594388019
Pnigra	AllSamples	1.09285272755869e-06	200	0.0229117622603166	0.00439140937922103	0.035139988062872	2109.75430030636	737186.687912375	141293.738070175	1130630.24655315	220186.758772235	873926.594388019
Pnigra	AllSamples	1.09285272755869e-06	200	0.0229117622603166	0.00439140937922103	0.035139988062872	2109.75430030636	737186.687912375	141293.738070175	1130630.24655315	220186.758772235	873926.594388019
Pnigra	AllSamples	1.09287611686744e-06	200	0.0229117622603166	0.00439140937922103	0.035139988062872	2109.79945341204	737186.687912375	141293.738070175	1130630.24655315	220186.758772235	873926.594388019
Pnigra	AllSamples	1.09287611686744e-06	200	0.0229117622603166	0.00439140937922103	0.035139988062872	2109.79945341204	737186.687912375	141293.738070175	1130630.24655315	220186.758772235	873926.594388019
Pnigra	AllSamples	1.09322934528486e-06	200	0.0229117622603166	0.00439140937922103	0.035139988062872	2110.48136155379	737186.687912375	141293.738070175	1130630.24655315	220186.758772235	873926.594388019
Pnigra	AllSamples	1.09322934528486e-06	200	0.0229117622603166	0.00439140937922103	0.035139988062872	2110.48136155379	737186.687912375	141293.738070175	1130630.24655315	220186.758772235	873926.594388019
Pnigra	AllSamples	1.09393231684984e-06	200	0.0229117622603166	0.00439140937922103	0.035139988062872	2111.83844951707	737186.687912375	141293.738070175	1130630.24655315	220186.758772235	873926.594388019
Pnigra	AllSamples	1.09393231684984e-06	200	0.0229117622603166	0.00439140937922103	0.035139988062872	2111.83844951707	737186.687912375	141293.738070175	1130630.24655315	220186.758772235	873926.594388019
Pnigra	AllSamples	1.09395667752237e-06	200	0.0229117622603166	0.00439140937922103	0.035139988062872	2111.88547784242	737186.687912375	141293.738070175	1130630.24655315	220186.758772235	873926.594388019
Pnigra	AllSamples	1.09395667752237e-06	200	0.0229117622603166	0.00439140937922103	0.035139988062872	2111.88547784242	737186.687912375	141293.738070175	1130630.24655315	220186.758772235	873926.594388019
Pnigra	AllSamples	1.09517612312686e-06	200	0.0229117622603166	0.00439140937922103	0.035139988062872	2114.23961993601	737186.687912375	141293.738070175	1130630.24655315	220186.758772235	873926.594388019
Pnigra	AllSamples	1.09517612312686e-06	200	0.0229117622603166	0.00439140937922103	0.035139988062872	2114.23961993601	737186.687912375	141293.738070175	1130630.24655315	220186.758772235	873926.594388019
Pnigra	AllSamples	1.09539450844645e-06	200	0.0229117622603166	0.00439140937922103	0.035139988062872	2114.66121321709	737186.687912375	141293.738070175	1130630.24655315	220186.758772235	873926.594388019
Pnigra	AllSamples	1.09539450844645e-06	200	0.0229117622603166	0.00439140937922103	0.035139988062872	2114.66121321709	737186.687912375	141293.738070175	1130630.24655315	220186.758772235	873926.594388019
Pnigra	AllSamples	1.09610770895206e-06	200	0.0229117622603166	0.00439140937922103	0.035139988062872	2116.03804817	737186.687912375	141293.738070175	1130630.24655315	220186.758772235	873926.594388019
Pnigra	AllSamples	1.09610770895206e-06	200	0.0229117622603166	0.00439140937922103	0.035139988062872	2116.03804817	737186.687912375	141293.738070175	1130630.24655315	220186.758772235	873926.594388019
Pnigra	AllSamples	1.09721536134664e-06	200	0.0229117622603166	0.00439140937922103	0.035139988062872	2118.17637325606	737186.687912375	141293.738070175	1130630.24655315	220186.758772235	873926.594388019
Pnigra	AllSamples	1.09721536134664e-06	200	0.0229117622603166	0.00439140937922103	0.035139988062872	2118.17637325606	737186.687912375	141293.738070175	1130630.24655315	220186.758772235	873926.594388019
Pnigra	AllSamples	1.0972303506819e-06	200	0.0229117622603166	0.00439140937922103	0.035139988062872	2118.20531019671	737186.687912375	141293.738070175	1130630.24655315	220186.758772235	873926.594388019
Pnigra	AllSamples	1.0972303506819e-06	200	0.0229117622603166	0.00439140937922103	0.035139988062872	2118.20531019671	737186.687912375	141293.738070175	1130630.24655315	220186.758772235	873926.594388019
Pnigra	AllSamples	1.09737537615241e-06	200	0.0229117622603166	0.00439140937922103	0.035139988062872	2118.48528214751	737186.687912375	141293.738070175	1130630.24655315	220186.758772235	873926.594388019
Pnigra	AllSamples	1.09737537615241e-06	200	0.0229117622603166	0.00439140937922103	0.035139988062872	2118.48528214751	737186.687912375	141293.738070175	1130630.24655315	220186.758772235	873926.594388019
Pnigra	AllSamples	1.09744777193318e-06	200	0.0229117622603166	0.00439140937922103	0.035139988062872	2118.62504234205	737186.687912375	141293.738070175	1130630.24655315	220186.758772235	873926.594388019
Pnigra	AllSamples	1.09744777193318e-06	200	0.0229117622603166	0.00439140937922103	0.035139988062872	2118.62504234205	737186.687912375	141293.738070175	1130630.24655315	220186.758772235	873926.594388019
Pnigra	AllSamples	1.09762920687275e-06	200	0.0229117622603166	0.00439140937922103	0.035139988062872	2118.97530284315	737186.687912375	141293.738070175	1130630.24655315	220186.758772235	873926.594388019
Pnigra	AllSamples	1.09762920687275e-06	200	0.0229117622603166	0.00439140937922103	0.035139988062872	2118.97530284315	737186.687912375	141293.738070175	1130630.24655315	220186.758772235	873926.594388019
Pnigra	AllSamples	1.0979942225278e-06	200	0.0229117622603166	0.00439140937922103	0.035139988062872	2119.67996626989	737186.687912375	141293.738070175	1130630.24655315	220186.758772235	873926.594388019
Pnigra	AllSamples	1.0979942225278e-06	200	0.0229117622603166	0.00439140937922103	0.035139988062872	2119.67996626989	737186.687912375	141293.738070175	1130630.24655315	220186.758772235	873926.594388019
Pnigra	AllSamples	1.09820010723368e-06	200	0.0229117622603166	0.00439140937922103	0.035139988062872	2120.07742709205	737186.687912375	141293.738070175	1130630.24655315	220186.758772235	873926.594388019
Pnigra	AllSamples	1.09820010723368e-06	200	0.0229117622603166	0.00439140937922103	0.035139988062872	2120.07742709205	737186.687912375	141293.738070175	1130630.24655315	220186.758772235	873926.594388019
Pnigra	AllSamples	1.09873694879763e-06	200	0.0229117622603166	0.00439140937922103	0.035139988062872	2121.11380076762	737186.687912375	141293.738070175	1130630.24655315	220186.758772235	873926.594388019
Pnigra	AllSamples	1.09873694879763e-06	200	0.0229117622603166	0.00439140937922103	0.035139988062872	2121.11380076762	737186.687912375	141293.738070175	1130630.24655315	220186.758772235	873926.594388019
Pnigra	AllSamples	1.09879297439435e-06	200	0.0229117622603166	0.00439140937922103	0.035139988062872	2121.22195829024	737186.687912375	141293.738070175	1130630.24655315	220186.758772235	873926.594388019
Pnigra	AllSamples	1.09879297439435e-06	200	0.0229117622603166	0.00439140937922103	0.035139988062872	2121.22195829024	737186.687912375	141293.738070175	1130630.24655315	220186.758772235	873926.594388019
Pnigra	AllSamples	1.09925370317323e-06	200	0.0229117622603166	0.00439140937922103	0.035139988062872	2122.11139608731	737186.687912375	141293.738070175	1130630.24655315	220186.758772235	873926.594388019
Pnigra	AllSamples	1.09925370317323e-06	200	0.0229117622603166	0.00439140937922103	0.035139988062872	2122.11139608731	737186.687912375	141293.738070175	1130630.24655315	220186.758772235	873926.594388019
Pnigra	AllSamples	1.09963999220949e-06	200	0.0229117622603166	0.00439140937922103	0.035139988062872	2122.85712781755	737186.687912375	141293.738070175	1130630.24655315	220186.758772235	873926.594388019
Pnigra	AllSamples	1.09963999220949e-06	200	0.0229117622603166	0.00439140937922103	0.035139988062872	2122.85712781755	737186.687912375	141293.738070175	1130630.24655315	220186.758772235	873926.594388019
Pnigra	AllSamples	1.09972668951536e-06	200	0.0229117622603166	0.00439140937922103	0.035139988062872	2123.02449713391	737186.687912375	141293.738070175	1130630.24655315	220186.758772235	873926.594388019
Pnigra	AllSamples	1.09972668951536e-06	200	0.0229117622603166	0.00439140937922103	0.035139988062872	2123.02449713391	737186.687912375	141293.738070175	1130630.24655315	220186.758772235	873926.594388019
Pnigra	AllSamples	1.09983903335998e-06	200	0.0229117622603166	0.00439140937922103	0.035139988062872	2123.24137714282	737186.687912375	141293.738070175	1130630.24655315	220186.758772235	873926.594388019
Pnigra	AllSamples	1.09983903335998e-06	200	0.0229117622603166	0.00439140937922103	0.035139988062872	2123.24137714282	737186.687912375	141293.738070175	1130630.24655315	220186.758772235	873926.594388019
Pnigra	AllSamples	1.10044840466086e-06	200	0.0229117622603166	0.00439140937922103	0.035139988062872	2124.41776961557	737186.687912375	141293.738070175	1130630.24655315	220186.758772235	873926.594388019
Pnigra	AllSamples	1.10044840466086e-06	200	0.0229117622603166	0.00439140937922103	0.035139988062872	2124.41776961557	737186.687912375	141293.738070175	1130630.24655315	220186.758772235	873926.594388019
Pnigra	AllSamples	1.10070611137298e-06	200	0.0229117622603166	0.00439140937922103	0.035139988062872	2124.91527292082	737186.687912375	141293.738070175	1130630.24655315	220186.758772235	873926.594388019
Pnigra	AllSamples	1.10070611137298e-06	200	0.0229117622603166	0.00439140937922103	0.035139988062872	2124.91527292082	737186.687912375	141293.738070175	1130630.24655315	220186.758772235	873926.594388019
Pnigra	AllSamples	1.10113643573882e-06	200	0.0229117622603166	0.00439140937922103	0.035139988062872	2125.74601493981	737186.687912375	141293.738070175	1130630.24655315	220186.758772235	873926.594388019
Pnigra	AllSamples	1.10113643573882e-06	200	0.0229117622603166	0.00439140937922103	0.035139988062872	2125.74601493981	737186.687912375	141293.738070175	1130630.24655315	219892.594629154	873926.594388019
Pnigra	AllSamples	1.10120523017579e-06	200	0.0229117622603166	0.00439140937922103	0.035139988062872	2125.87882273319	737186.687912375	141293.738070175	1130630.24655315	219892.594629154	873926.594388019
Pnigra	AllSamples	1.10120523017579e-06	200	0.0229117622603166	0.00439140937922103	0.035139988062872	2125.87882273319	737186.687912375	141293.738070175	1130630.24655315	219892.594629154	873926.594388019
Pnigra	AllSamples	1.10166483739015e-06	200	0.0229117622603166	0.00439140937922103	0.035139988062872	2126.76609534778	737186.687912375	141293.738070175	1130630.24655315	219892.594629154	873926.594388019
Pnigra	AllSamples	1.10166483739015e-06	200	0.0229117622603166	0.00439140937922103	0.035139988062872	2126.76609534778	737186.687912375	141293.738070175	1130630.24655315	219892.594629154	873926.594388019
Pnigra	AllSamples	1.10175107952797e-06	200	0.0229117622603166	0.00439140937922103	0.035139988062872	2126.93258596133	737186.687912375	141293.738070175	1130630.24655315	219892.594629154	873926.594388019
Pnigra	AllSamples	1.10175107952797e-06	200	0.0229117622603166	0.00439140937922103	0.035139988062872	2126.93258596133	737186.687912375	141293.738070175	1130630.24655315	219892.594629154	873926.594388019
Pnigra	AllSamples	1.10175300079896e-06	200	0.0229117622603166	0.00439140937922103	0.035139988062872	2126.93629497868	737186.687912375	141293.738070175	1130630.24655315	219892.594629154	873926.594388019
Pnigra	AllSamples	1.10175300079896e-06	200	0.0229117622603166	0.00439140937922103	0.035139988062872	2126.93629497868	737186.687912375	141293.738070175	1130630.24655315	219892.594629154	873926.594388019
Pnigra	AllSamples	1.10201048015745e-06	200	0.0229117622603166	0.00439140937922103	0.035139988062872	2127.43335937731	737186.687912375	141293.738070175	1130630.24655315	219892.594629154	873926.594388019
Pnigra	AllSamples	1.10201048015745e-06	200	0.0229117622603166	0.00439140937922103	0.035139988062872	2127.43335937731	737186.687912375	141293.738070175	1130630.24655315	219892.594629154	873926.594388019
Pnigra	AllSamples	1.10210453188341e-06	200	0.0229117622603166	0.00439140937922103	0.035139988062872	2127.61492641585	737186.687912375	141293.738070175	1130630.24655315	219892.594629154	873926.594388019
Pnigra	AllSamples	1.10210453188341e-06	200	0.0229117622603166	0.00439140937922103	0.035139988062872	2127.61492641585	737186.687912375	141293.738070175	1130630.24655315	219892.594629154	873926.594388019
Pnigra	AllSamples	1.10245510383022e-06	200	0.0229117622603166	0.00439140937922103	0.035139988062872	2128.29170623594	737186.687912375	141293.738070175	1130630.24655315	219892.594629154	873926.594388019
Pnigra	AllSamples	1.10245510383022e-06	200	0.0229117622603166	0.00439140937922103	0.035139988062872	2128.29170623594	737186.687912375	141293.738070175	1130630.24655315	219892.594629154	873926.594388019
Pnigra	AllSamples	1.10286037283707e-06	200	0.0229117622603166	0.00439140937922103	0.035139988062872	2129.07407883605	737186.687912375	141293.738070175	1130630.24655315	219892.594629154	873926.594388019
Pnigra	AllSamples	1.10286037283707e-06	200	0.0229117622603166	0.00439140937922103	0.035139988062872	2129.07407883605	737186.687912375	141293.738070175	1130630.24655315	219892.594629154	873926.594388019
Pnigra	AllSamples	1.10323628226473e-06	200	0.0229117622603166	0.00439140937922103	0.035139988062872	2129.79977271183	737186.687912375	141293.738070175	1130630.24655315	219892.594629154	873926.594388019
Pnigra	AllSamples	1.10323628226473e-06	200	0.0229117622603166	0.00439140937922103	0.035139988062872	2129.79977271183	737186.687912375	141293.738070175	1130630.24655315	219892.594629154	873926.594388019
Pnigra	AllSamples	1.1042309108432e-06	200	0.0229117622603166	0.00439140937922103	0.035139988062872	2131.7199051027	737186.687912375	141293.738070175	1130630.24655315	219892.594629154	873926.594388019
Pnigra	AllSamples	1.1042309108432e-06	200	0.0229117622603166	0.00439140937922103	0.035139988062872	2131.7199051027	737186.687912375	141293.738070175	1130630.24655315	219892.594629154	873926.594388019
Pnigra	AllSamples	1.10426347171747e-06	200	0.0229117622603166	0.00439140937922103	0.035139988062872	2131.78276393334	737186.687912375	141293.738070175	1130630.24655315	219892.594629154	873926.594388019
Pnigra	AllSamples	1.10426347171747e-06	200	0.0229117622603166	0.00439140937922103	0.035139988062872	2131.78276393334	737186.687912375	141293.738070175	1130630.24655315	219892.594629154	873926.594388019
Pnigra	AllSamples	1.10452773922172e-06	200	0.0229117622603166	0.00439140937922103	0.035139988062872	2132.29293286046	737186.687912375	141293.738070175	1130630.24655315	219892.594629154	873926.594388019
Pnigra	AllSamples	1.10452773922172e-06	200	0.0229117622603166	0.00439140937922103	0.035139988062872	2132.29293286046	737186.687912375	141293.738070175	1130630.24655315	219892.594629154	873926.594388019
Pnigra	AllSamples	1.1056192329687e-06	200	0.0229117622603166	0.00439140937922103	0.035139988062872	2134.40006364613	737186.687912375	141293.738070175	1130630.24655315	219892.594629154	873926.594388019
Pnigra	AllSamples	1.1056192329687e-06	200	0.0229117622603166	0.00439140937922103	0.035139988062872	2134.40006364613	737186.687912375	141293.738070175	1130630.24655315	219892.594629154	873926.594388019
Pnigra	AllSamples	1.1056387335311e-06	200	0.0229117622603166	0.00439140937922103	0.035139988062872	2134.43770951951	737186.687912375	141293.738070175	1130630.24655315	219892.594629154	873926.594388019
Pnigra	AllSamples	1.1056387335311e-06	200	0.0229117622603166	0.00439140937922103	0.035139988062872	2134.43770951951	737186.687912375	141293.738070175	1130630.24655315	219892.594629154	873926.594388019
Pnigra	AllSamples	1.10681860833861e-06	200	0.0229117622603166	0.00439140937922103	0.035139988062872	2136.71546011315	737186.687912375	141293.738070175	1130630.24655315	219892.594629154	873926.594388019
Pnigra	AllSamples	1.10681860833861e-06	200	0.0229117622603166	0.00439140937922103	0.035139988062872	2136.71546011315	737186.687912375	141293.738070175	1130630.24655315	219892.594629154	873926.594388019
Pnigra	AllSamples	1.10811592223121e-06	200	0.0229117622603166	0.00439140937922103	0.035139988062872	2139.21992708727	737186.687912375	141293.738070175	1130630.24655315	219892.594629154	873926.594388019
Pnigra	AllSamples	1.10811592223121e-06	200	0.0229117622603166	0.00439140937922103	0.035139988062872	2139.21992708727	737186.687912375	141293.738070175	1130630.24655315	219892.594629154	873926.594388019
Pnigra	AllSamples	1.10844604301029e-06	200	0.0229117622603166	0.00439140937922103	0.035139988062872	2139.85722588859	737186.687912375	141293.738070175	1130630.24655315	219892.594629154	873926.594388019
Pnigra	AllSamples	1.10844604301029e-06	200	0.0229117622603166	0.00439140937922103	0.035139988062872	2139.85722588859	737186.687912375	141293.738070175	1130630.24655315	219892.594629154	873926.594388019
Pnigra	AllSamples	1.1085671131575e-06	200	0.0229117622603166	0.00439140937922103	0.035139988062872	2140.09095204151	737186.687912375	141293.738070175	1130630.24655315	219892.594629154	873926.594388019
Pnigra	AllSamples	1.1085671131575e-06	200	0.0229117622603166	0.00439140937922103	0.035139988062872	2140.09095204151	737186.687912375	141293.738070175	1130630.24655315	219892.594629154	873926.594388019
Pnigra	AllSamples	1.10889625203765e-06	200	0.0229117622603166	0.00439140937922103	0.035139988062872	2140.72635528503	737186.687912375	141293.738070175	1130630.24655315	219892.594629154	873926.594388019
Pnigra	AllSamples	1.10889625203765e-06	200	0.0228396105920429	0.00439140937922103	0.035139988062872	2140.72635528503	734865.205664186	141293.738070175	1130630.24655315	215263.116717423	873926.594388019
Pnigra	AllSamples	1.10891995776366e-06	200	0.0228396105920429	0.00439140937922103	0.035139988062872	2140.77211923487	734865.205664186	141293.738070175	1130630.24655315	215263.116717423	873926.594388019
Pnigra	AllSamples	1.10891995776366e-06	200	0.0228396105920429	0.00439140937922103	0.035139988062872	2140.77211923487	734865.205664186	141293.738070175	1130630.24655315	215263.116717423	873926.594388019
Pnigra	AllSamples	1.1090113137453e-06	200	0.0228396105920429	0.00439140937922103	0.035139988062872	2140.94848213379	734865.205664186	141293.738070175	1130630.24655315	215263.116717423	873926.594388019
Pnigra	AllSamples	1.1090113137453e-06	200	0.0228396105920429	0.00439140937922103	0.035139988062872	2140.94848213379	734865.205664186	141293.738070175	1130630.24655315	215263.116717423	873926.594388019
Pnigra	AllSamples	1.10920276365833e-06	200	0.0228396105920429	0.00439140937922103	0.035139988062872	2141.31807656048	734865.205664186	141293.738070175	1130630.24655315	215263.116717423	873926.594388019
Pnigra	AllSamples	1.10920276365833e-06	200	0.0228396105920429	0.00439140937922103	0.035139988062872	2141.31807656048	734865.205664186	141293.738070175	1130630.24655315	215263.116717423	873926.594388019
Pnigra	AllSamples	1.10925787146319e-06	200	0.0228396105920429	0.00439140937922103	0.035139988062872	2141.42446228414	734865.205664186	141293.738070175	1130630.24655315	215263.116717423	873926.594388019
Pnigra	AllSamples	1.10925787146319e-06	200	0.0228396105920429	0.00439140937922103	0.035139988062872	2141.42446228414	734865.205664186	141293.738070175	1130630.24655315	215263.116717423	873926.594388019
Pnigra	AllSamples	1.10947796579015e-06	200	0.0228396105920429	0.00439140937922103	0.035139988062872	2141.84935480724	734865.205664186	141293.738070175	1130630.24655315	215263.116717423	873926.594388019
Pnigra	AllSamples	1.10947796579015e-06	200	0.0228396105920429	0.00439140937922103	0.035139988062872	2141.84935480724	734865.205664186	141293.738070175	1130630.24655315	215263.116717423	873926.594388019
Pnigra	AllSamples	1.1095999914358e-06	200	0.0228396105920429	0.00439140937922103	0.035139988062872	2142.08492555174	734865.205664186	141293.738070175	1130630.24655315	215263.116717423	873926.594388019
Pnigra	AllSamples	1.1095999914358e-06	200	0.0228396105920429	0.00439140937922103	0.035139988062872	2142.08492555174	734865.205664186	141293.738070175	1130630.24655315	215263.116717423	873926.594388019
Pnigra	AllSamples	1.1096419526512e-06	200	0.0228396105920429	0.00439140937922103	0.035139988062872	2142.16593175907	734865.205664186	141293.738070175	1130630.24655315	215263.116717423	873926.594388019
Pnigra	AllSamples	1.1096419526512e-06	200	0.0228396105920429	0.00439140937922103	0.035139988062872	2142.16593175907	734865.205664186	141293.738070175	1130630.24655315	215263.116717423	873926.594388019
Pnigra	AllSamples	1.10972936396625e-06	200	0.0228396105920429	0.00439140937922103	0.035139988062872	2142.33467947153	734865.205664186	141293.738070175	1130630.24655315	215263.116717423	873926.594388019
Pnigra	AllSamples	1.10972936396625e-06	200	0.0228396105920429	0.00439140937922103	0.035139988062872	2142.33467947153	734865.205664186	141293.738070175	1130630.24655315	215263.116717423	873926.594388019
Pnigra	AllSamples	1.10979991788646e-06	200	0.0228396105920429	0.00439140937922103	0.035139988062872	2142.4708839507	734865.205664186	141293.738070175	1130630.24655315	215263.116717423	873926.594388019
Pnigra	AllSamples	1.10979991788646e-06	200	0.0228396105920429	0.00439140937922103	0.035139988062872	2142.4708839507	734865.205664186	141293.738070175	1130630.24655315	215263.116717423	873926.594388019
Pnigra	AllSamples	1.11029113629567e-06	200	0.0228396105920429	0.00439140937922103	0.035139988062872	2143.41918203796	734865.205664186	141293.738070175	1130630.24655315	215263.116717423	873926.594388019
Pnigra	AllSamples	1.11029113629567e-06	200	0.0228396105920429	0.00439140937922103	0.035139988062872	2143.41918203796	734865.205664186	141293.738070175	1130630.24655315	215263.116717423	873926.594388019
Pnigra	AllSamples	1.11095526371036e-06	200	0.0228396105920429	0.00439140937922103	0.035139988062872	2144.70128129413	734865.205664186	141293.738070175	1130630.24655315	215263.116717423	873926.594388019
Pnigra	AllSamples	1.11095526371036e-06	200	0.0228396105920429	0.00439140937922103	0.035139988062872	2144.70128129413	734865.205664186	141293.738070175	1130630.24655315	215263.116717423	873926.594388019
Pnigra	AllSamples	1.11119978971687e-06	200	0.0228396105920429	0.00439140937922103	0.035139988062872	2145.17333922176	734865.205664186	141293.738070175	1130630.24655315	215263.116717423	873926.594388019
Pnigra	AllSamples	1.11119978971687e-06	200	0.0228396105920429	0.00439140937922103	0.035139988062872	2145.17333922176	734865.205664186	141293.738070175	1130630.24655315	215263.116717423	873926.594388019
Pnigra	AllSamples	1.11206045738478e-06	200	0.0228396105920429	0.00439140937922103	0.035139988062872	2146.83485981618	734865.205664186	141293.738070175	1130630.24655315	215263.116717423	873926.594388019
Pnigra	AllSamples	1.11206045738478e-06	200	0.0228396105920429	0.00439140937922103	0.035139988062872	2146.83485981618	734865.205664186	141293.738070175	1130630.24655315	215263.116717423	873926.594388019
Pnigra	AllSamples	1.11209023928856e-06	200	0.0228396105920429	0.00439140937922103	0.035139988062872	2146.89235383891	734865.205664186	141293.738070175	1130630.24655315	215263.116717423	873926.594388019
Pnigra	AllSamples	1.11209023928856e-06	200	0.0228396105920429	0.00439140937922103	0.035139988062872	2146.89235383891	734865.205664186	141293.738070175	1130630.24655315	215263.116717423	873926.594388019
Pnigra	AllSamples	1.11255189683024e-06	200	0.0228396105920429	0.00439140937922103	0.035139988062872	2147.78358461437	734865.205664186	141293.738070175	1130630.24655315	215263.116717423	873926.594388019
Pnigra	AllSamples	1.11255189683024e-06	200	0.0228396105920429	0.00439140937922103	0.035139988062872	2147.78358461437	734865.205664186	141293.738070175	1130630.24655315	215263.116717423	873926.594388019
Pnigra	AllSamples	1.11273447722862e-06	200	0.0228396105920429	0.00439140937922103	0.035139988062872	2148.13605642591	734865.205664186	141293.738070175	1130630.24655315	215263.116717423	873926.594388019
Pnigra	AllSamples	1.11273447722862e-06	200	0.0228396105920429	0.00439140937922103	0.035139988062872	2148.13605642591	734865.205664186	141293.738070175	1130630.24655315	215263.116717423	873926.594388019
Pnigra	AllSamples	1.11348043013246e-06	200	0.0228396105920429	0.00439140937922103	0.035139988062872	2149.57611994684	734865.205664186	141293.738070175	1130630.24655315	215263.116717423	873926.594388019
Pnigra	AllSamples	1.11348043013246e-06	200	0.0228396105920429	0.00439140937922103	0.035139988062872	2149.57611994684	734865.205664186	141293.738070175	1130630.24655315	215263.116717423	873926.594388019
Pnigra	AllSamples	1.11366956407296e-06	200	0.0228396105920429	0.00439140937922103	0.035139988062872	2149.94124338409	734865.205664186	141293.738070175	1130630.24655315	215263.116717423	873926.594388019
Pnigra	AllSamples	1.11366956407296e-06	200	0.0228396105920429	0.00439140937922103	0.035139988062872	2149.94124338409	734865.205664186	141293.738070175	1130630.24655315	215263.116717423	873926.594388019
Pnigra	AllSamples	1.11390749385665e-06	200	0.0228396105920429	0.00439140937922103	0.035139988062872	2150.40056729084	734865.205664186	141293.738070175	1130630.24655315	215263.116717423	873926.594388019
Pnigra	AllSamples	1.11390749385665e-06	200	0.0228396105920429	0.00439140937922103	0.035139988062872	2150.40056729084	734865.205664186	141293.738070175	1130630.24655315	215263.116717423	873926.594388019
Pnigra	AllSamples	1.1143291935567e-06	200	0.0228396105920429	0.00439140937922103	0.035139988062872	2151.21465937588	734865.205664186	141293.738070175	1130630.24655315	215263.116717423	873926.594388019
Pnigra	AllSamples	1.1143291935567e-06	200	0.0228396105920429	0.00439140937922103	0.035139988062872	2151.21465937588	734865.205664186	141293.738070175	1130630.24655315	215263.116717423	873926.594388019
Pnigra	AllSamples	1.11546264777181e-06	200	0.0228396105920429	0.00439140937922103	0.035139988062872	2153.40279492627	734865.205664186	141293.738070175	1130630.24655315	215263.116717423	873926.594388019
Pnigra	AllSamples	1.11546264777181e-06	200	0.0228396105920429	0.00439140937922103	0.035139988062872	2153.40279492627	734865.205664186	141293.738070175	1130630.24655315	215263.116717423	873926.594388019
Pnigra	AllSamples	1.11555168230047e-06	200	0.0228396105920429	0.00439140937922103	0.035139988062872	2153.57467625573	734865.205664186	141293.738070175	1130630.24655315	215263.116717423	873926.594388019
Pnigra	AllSamples	1.11555168230047e-06	200	0.0228396105920429	0.00439140937922103	0.035139988062872	2153.57467625573	734865.205664186	141293.738070175	1130630.24655315	215263.116717423	873926.594388019
Pnigra	AllSamples	1.11577362036574e-06	200	0.0228396105920429	0.00439140937922103	0.035139988062872	2154.0031281192	734865.205664186	141293.738070175	1130630.24655315	215263.116717423	873926.594388019
Pnigra	AllSamples	1.11577362036574e-06	200	0.0228396105920429	0.00439140937922103	0.035139988062872	2154.0031281192	734865.205664186	141293.738070175	1130630.24655315	215263.116717423	873926.594388019
Pnigra	AllSamples	1.11603042004185e-06	200	0.0228396105920429	0.00439140937922103	0.035139988062872	2154.49888038967	734865.205664186	141293.738070175	1130630.24655315	215263.116717423	873926.594388019
Pnigra	AllSamples	1.11603042004185e-06	200	0.0228396105920429	0.00439140937922103	0.035139988062872	2154.49888038967	734865.205664186	141293.738070175	1130630.24655315	215263.116717423	873926.594388019
Pnigra	AllSamples	1.11615728799632e-06	200	0.0228396105920429	0.00439140937922103	0.035139988062872	2154.7437992207	734865.205664186	141293.738070175	1130630.24655315	215263.116717423	873926.594388019
Pnigra	AllSamples	1.11615728799632e-06	200	0.0228396105920429	0.00439140937922103	0.035139988062872	2154.7437992207	734865.205664186	141293.738070175	1130630.24655315	215263.116717423	873926.594388019
Pnigra	AllSamples	1.11637047076467e-06	200	0.0228396105920429	0.00439140937922103	0.035139988062872	2155.15534896655	734865.205664186	141293.738070175	1130630.24655315	215263.116717423	873926.594388019
Pnigra	AllSamples	1.11637047076467e-06	200	0.0228396105920429	0.00439140937922103	0.035139988062872	2155.15534896655	734865.205664186	141293.738070175	1130630.24655315	215263.116717423	873926.594388019
Pnigra	AllSamples	1.11640253709706e-06	200	0.0228396105920429	0.00439140937922103	0.035139988062872	2155.21725308313	734865.205664186	141293.738070175	1130630.24655315	215263.116717423	873926.594388019
Pnigra	AllSamples	1.11640253709706e-06	200	0.0227892176578717	0.00439140937922103	0.035139988062872	2155.21725308313	733243.811385832	141293.738070175	1130630.24655315	211005.446686686	873926.594388019
Pnigra	AllSamples	1.11680236223227e-06	200	0.0227892176578717	0.00439140937922103	0.035139988062872	2155.98911627851	733243.811385832	141293.738070175	1130630.24655315	211005.446686686	873926.594388019
Pnigra	AllSamples	1.11680236223227e-06	200	0.0227892176578717	0.00439140937922103	0.035139988062872	2155.98911627851	733243.811385832	141293.738070175	1130630.24655315	211005.446686686	873926.594388019
Pnigra	AllSamples	1.11697810440847e-06	200	0.0227892176578717	0.00439140937922103	0.035139988062872	2156.32838688894	733243.811385832	141293.738070175	1130630.24655315	211005.446686686	873926.594388019
Pnigra	AllSamples	1.11697810440847e-06	200	0.0227892176578717	0.00439140937922103	0.035139988062872	2156.32838688894	733243.811385832	141293.738070175	1130630.24655315	211005.446686686	873926.594388019
Pnigra	AllSamples	1.11698165324024e-06	200	0.0227892176578717	0.00439140937922103	0.035139988062872	2156.33523791552	733243.811385832	141293.738070175	1130630.24655315	211005.446686686	873926.594388019
Pnigra	AllSamples	1.11698165324024e-06	200	0.0227892176578717	0.00439140937922103	0.035139988062872	2156.33523791552	733243.811385832	141293.738070175	1130630.24655315	211005.446686686	873926.594388019
Pnigra	AllSamples	1.1173065985835e-06	200	0.0227892176578717	0.00439140937922103	0.035139988062872	2156.96254552799	733243.811385832	141293.738070175	1130630.24655315	211005.446686686	873926.594388019
Pnigra	AllSamples	1.1173065985835e-06	200	0.0227892176578717	0.00439140937922103	0.035139988062872	2156.96254552799	733243.811385832	141293.738070175	1130630.24655315	211005.446686686	873926.594388019
Pnigra	AllSamples	1.11765742427373e-06	200	0.0227892176578717	0.00439140937922103	0.035139988062872	2157.63981520025	733243.811385832	141293.738070175	1130630.24655315	211005.446686686	873926.594388019
Pnigra	AllSamples	1.11765742427373e-06	200	0.0227892176578717	0.00439140937922103	0.035139988062872	2157.63981520025	733243.811385832	141293.738070175	1130630.24655315	211005.446686686	873926.594388019
Pnigra	AllSamples	1.11770004358807e-06	200	0.0227892176578717	0.00439140937922103	0.035139988062872	2157.72209186887	733243.811385832	141293.738070175	1130630.24655315	211005.446686686	873926.594388019
Pnigra	AllSamples	1.11770004358807e-06	200	0.0227892176578717	0.00439140937922103	0.035139988062872	2157.72209186887	733243.811385832	141293.738070175	1130630.24655315	211005.446686686	873926.594388019
Pnigra	AllSamples	1.11800716201277e-06	200	0.0227892176578717	0.00439140937922103	0.035139988062872	2158.31498458063	733243.811385832	141293.738070175	1130630.24655315	211005.446686686	873926.594388019
Pnigra	AllSamples	1.11800716201277e-06	200	0.0227892176578717	0.00439140937922103	0.035139988062872	2158.31498458063	733243.811385832	141293.738070175	1130630.24655315	211005.446686686	873926.594388019
Pnigra	AllSamples	1.11826660003315e-06	200	0.0227892176578717	0.00439140937922103	0.035139988062872	2158.81583017983	733243.811385832	141293.738070175	1130630.24655315	211005.446686686	873926.594388019
Pnigra	AllSamples	1.11826660003315e-06	200	0.0227892176578717	0.00439140937922103	0.035139988062872	2158.81583017983	733243.811385832	141293.738070175	1130630.24655315	211005.446686686	873926.594388019
Pnigra	AllSamples	1.11850351907336e-06	200	0.0227892176578717	0.00439140937922103	0.035139988062872	2159.27320284432	733243.811385832	141293.738070175	1130630.24655315	211005.446686686	873926.594388019
Pnigra	AllSamples	1.11850351907336e-06	200	0.0227892176578717	0.00439140937922103	0.035139988062872	2159.27320284432	733243.811385832	141293.738070175	1130630.24655315	211005.446686686	873926.594388019
Pnigra	AllSamples	1.11864490957271e-06	200	0.0227892176578717	0.00439140937922103	0.035139988062872	2159.54615747628	733243.811385832	141293.738070175	1130630.24655315	211005.446686686	873926.594388019
Pnigra	AllSamples	1.11864490957271e-06	200	0.0227892176578717	0.00439140937922103	0.035139988062872	2159.54615747628	733243.811385832	141293.738070175	1130630.24655315	211005.446686686	873926.594388019
Pnigra	AllSamples	1.11871951381415e-06	200	0.0227892176578717	0.00439140937922103	0.035139988062872	2159.69018110839	733243.811385832	141293.738070175	1130630.24655315	211005.446686686	873926.594388019
Pnigra	AllSamples	1.11871951381415e-06	200	0.0227892176578717	0.00439140937922103	0.035139988062872	2159.69018110839	733243.811385832	141293.738070175	1130630.24655315	211005.446686686	873926.594388019
Pnigra	AllSamples	1.11898851809776e-06	200	0.0227892176578717	0.00439140937922103	0.035139988062872	2160.20949439722	733243.811385832	141293.738070175	1130630.24655315	211005.446686686	873926.594388019
Pnigra	AllSamples	1.11898851809776e-06	200	0.0227892176578717	0.00439140937922103	0.035139988062872	2160.20949439722	733243.811385832	141293.738070175	1130630.24655315	211005.446686686	873926.594388019
Pnigra	AllSamples	1.11936298744649e-06	200	0.0227892176578717	0.00439140937922103	0.035139988062872	2160.93240819786	733243.811385832	141293.738070175	1130630.24655315	211005.446686686	873926.594388019
Pnigra	AllSamples	1.11936298744649e-06	200	0.0227892176578717	0.00439140937922103	0.035139988062872	2160.93240819786	733243.811385832	141293.738070175	1130630.24655315	211005.446686686	873926.594388019
Pnigra	AllSamples	1.11946996186091e-06	200	0.0227892176578717	0.00439140937922103	0.035139988062872	2161.1389225114	733243.811385832	141293.738070175	1130630.24655315	211005.446686686	873926.594388019
Pnigra	AllSamples	1.11946996186091e-06	200	0.0227892176578717	0.00439140937922103	0.035139988062872	2161.1389225114	733243.811385832	141293.738070175	1130630.24655315	211005.446686686	873926.594388019
Pnigra	AllSamples	1.11959185701208e-06	200	0.0227892176578717	0.00439140937922103	0.035139988062872	2161.37424133606	733243.811385832	141293.738070175	1130630.24655315	211005.446686686	873926.594388019
Pnigra	AllSamples	1.11959185701208e-06	200	0.0227892176578717	0.00439140937922103	0.035139988062872	2161.37424133606	733243.811385832	141293.738070175	1130630.24655315	211005.446686686	873926.594388019
Pnigra	AllSamples	1.11983358806963e-06	200	0.0227892176578717	0.00439140937922103	0.035139988062872	2161.84090360933	733243.811385832	141293.738070175	1130630.24655315	211005.446686686	873926.594388019
Pnigra	AllSamples	1.11983358806963e-06	200	0.0227892176578717	0.00439140937922103	0.035139988062872	2161.84090360933	733243.811385832	141293.738070175	1130630.24655315	211005.446686686	873926.594388019
Pnigra	AllSamples	1.12029491292423e-06	200	0.0227892176578717	0.00439140937922103	0.035139988062872	2162.73149213172	733243.811385832	141293.738070175	1130630.24655315	211005.446686686	873926.594388019
Pnigra	AllSamples	1.12029491292423e-06	200	0.0227892176578717	0.00439140937922103	0.035139988062872	2162.73149213172	733243.811385832	141293.738070175	1130630.24655315	211005.446686686	873926.594388019
Pnigra	AllSamples	1.12083913537401e-06	200	0.0227892176578717	0.00439140937922103	0.035139988062872	2163.78211462165	733243.811385832	141293.738070175	1130630.24655315	211005.446686686	873926.594388019
Pnigra	AllSamples	1.12083913537401e-06	200	0.0227892176578717	0.00439140937922103	0.035139988062872	2163.78211462165	733243.811385832	141293.738070175	1130630.24655315	211005.446686686	873926.594388019
Pnigra	AllSamples	1.1208860151232e-06	200	0.0227892176578717	0.00439140937922103	0.035139988062872	2163.87261606795	733243.811385832	141293.738070175	1130630.24655315	211005.446686686	873926.594388019
Pnigra	AllSamples	1.1208860151232e-06	200	0.0227892176578717	0.00439140937922103	0.035139988062872	2163.87261606795	733243.811385832	141293.738070175	1130630.24655315	211005.446686686	873926.594388019
Pnigra	AllSamples	1.12108450933706e-06	200	0.0227892176578717	0.00439140937922103	0.035139988062872	2164.25580953101	733243.811385832	141293.738070175	1130630.24655315	211005.446686686	873926.594388019
Pnigra	AllSamples	1.12108450933706e-06	200	0.0227892176578717	0.00439140937922103	0.035139988062872	2164.25580953101	733243.811385832	141293.738070175	1130630.24655315	211005.446686686	873926.594388019
Pnigra	AllSamples	1.12110069952016e-06	200	0.0227892176578717	0.00439140937922103	0.035139988062872	2164.28706471073	733243.811385832	141293.738070175	1130630.24655315	211005.446686686	873926.594388019
Pnigra	AllSamples	1.12110069952016e-06	200	0.0227892176578717	0.00439140937922103	0.035139988062872	2164.28706471073	733243.811385832	141293.738070175	1130630.24655315	211005.446686686	873926.594388019
Pnigra	AllSamples	1.1214342135085e-06	200	0.0227892176578717	0.00439140937922103	0.035139988062872	2164.93091410907	733243.811385832	141293.738070175	1130630.24655315	211005.446686686	873926.594388019
Pnigra	AllSamples	1.1214342135085e-06	200	0.0227892176578717	0.00439140937922103	0.035139988062872	2164.93091410907	733243.811385832	141293.738070175	1130630.24655315	211005.446686686	873926.594388019
Pnigra	AllSamples	1.12161447493438e-06	200	0.0227892176578717	0.00439140937922103	0.035139988062872	2165.27890913972	733243.811385832	141293.738070175	1130630.24655315	211005.446686686	873926.594388019
Pnigra	AllSamples	1.12161447493438e-06	200	0.0227892176578717	0.00439140937922103	0.035139988062872	2165.27890913972	733243.811385832	141293.738070175	1130630.24655315	211005.446686686	873926.594388019
Pnigra	AllSamples	1.1221176533932e-06	200	0.0227892176578717	0.00439140937922103	0.035139988062872	2166.25029612587	733243.811385832	141293.738070175	1130630.24655315	211005.446686686	873926.594388019
Pnigra	AllSamples	1.1221176533932e-06	200	0.0227892176578717	0.00439140937922103	0.035139988062872	2166.25029612587	733243.811385832	141293.738070175	1130630.24655315	211005.446686686	873926.594388019
Pnigra	AllSamples	1.12220101847177e-06	200	0.0227892176578717	0.00439140937922103	0.035139988062872	2166.41123257098	733243.811385832	141293.738070175	1130630.24655315	211005.446686686	873926.594388019
Pnigra	AllSamples	1.12220101847177e-06	200	0.0227892176578717	0.00439140937922103	0.035139988062872	2166.41123257098	733243.811385832	141293.738070175	1130630.24655315	211005.446686686	873926.594388019
Pnigra	AllSamples	1.12286532384363e-06	200	0.0227892176578717	0.00439140937922103	0.035139988062872	2167.69367537381	733243.811385832	141293.738070175	1130630.24655315	211005.446686686	873926.594388019
Pnigra	AllSamples	1.12286532384363e-06	200	0.0227892176578717	0.00439140937922103	0.035139988062872	2167.69367537381	733243.811385832	141293.738070175	1130630.24655315	211005.446686686	873926.594388019
Pnigra	AllSamples	1.12337864138276e-06	200	0.0227892176578717	0.00439140937922103	0.035139988062872	2168.68463587405	733243.811385832	141293.738070175	1130630.24655315	211005.446686686	873926.594388019
Pnigra	AllSamples	1.12337864138276e-06	200	0.0227892176578717	0.00439140937922103	0.035139988062872	2168.68463587405	733243.811385832	141293.738070175	1130630.24655315	211005.446686686	873926.594388019
Pnigra	AllSamples	1.12443542940321e-06	200	0.0227892176578717	0.00439140937922103	0.035139988062872	2170.72476718767	733243.811385832	141293.738070175	1130630.24655315	211005.446686686	873926.594388019
Pnigra	AllSamples	1.12443542940321e-06	200	0.0227892176578717	0.00439140937922103	0.035139988062872	2170.72476718767	733243.811385832	141293.738070175	1130630.24655315	211005.446686686	873926.594388019
Pnigra	AllSamples	1.12446186584793e-06	200	0.0227892176578717	0.00439140937922103	0.035139988062872	2170.77580279523	733243.811385832	141293.738070175	1130630.24655315	211005.446686686	873926.594388019
Pnigra	AllSamples	1.12446186584793e-06	200	0.0227892176578717	0.00439140937922103	0.035139988062872	2170.77580279523	733243.811385832	141293.738070175	1130630.24655315	211005.446686686	873926.594388019
Pnigra	AllSamples	1.12450065533503e-06	200	0.0227892176578717	0.00439140937922103	0.035139988062872	2170.85068597496	733243.811385832	141293.738070175	1130630.24655315	211005.446686686	873926.594388019
Pnigra	AllSamples	1.12450065533503e-06	200	0.0227892176578717	0.00439140937922103	0.035139988062872	2170.85068597496	733243.811385832	141293.738070175	1130630.24655315	211005.446686686	873926.594388019
Pnigra	AllSamples	1.12511917997726e-06	200	0.0227892176578717	0.00439140937922103	0.035139988062872	2172.04474899084	733243.811385832	141293.738070175	1130630.24655315	211005.446686686	873926.594388019
Pnigra	AllSamples	1.12511917997726e-06	200	0.0227892176578717	0.00439140937922103	0.035139988062872	2172.04474899084	733243.811385832	141293.738070175	1130630.24655315	211005.446686686	873926.594388019
Pnigra	AllSamples	1.12518115308053e-06	200	0.0227892176578717	0.00439140937922103	0.035139988062872	2172.16438818635	733243.811385832	141293.738070175	1130630.24655315	211005.446686686	873926.594388019
Pnigra	AllSamples	1.12518115308053e-06	200	0.0227892176578717	0.00439140937922103	0.035139988062872	2172.16438818635	733243.811385832	141293.738070175	1130630.24655315	211005.446686686	873926.594388019
Pnigra	AllSamples	1.12587357447776e-06	200	0.0227892176578717	0.00439140937922103	0.035139988062872	2173.50110903043	733243.811385832	141293.738070175	1130630.24655315	211005.446686686	873926.594388019
Pnigra	AllSamples	1.12587357447776e-06	200	0.0227892176578717	0.00439140937922103	0.035139988062872	2173.50110903043	733243.811385832	141293.738070175	1130630.24655315	211005.446686686	873926.594388019
Pnigra	AllSamples	1.12606797665073e-06	200	0.0227892176578717	0.00439140937922103	0.035139988062872	2173.87640280064	733243.811385832	141293.738070175	1130630.24655315	211005.446686686	873926.594388019
Pnigra	AllSamples	1.12606797665073e-06	200	0.0227892176578717	0.00439140937922103	0.035139988062872	2173.87640280064	733243.811385832	141293.738070175	1130630.24655315	211005.446686686	873926.594388019
Pnigra	AllSamples	1.12623478906873e-06	200	0.0227892176578717	0.00439140937922103	0.035139988062872	2174.19843449562	733243.811385832	141293.738070175	1130630.24655315	211005.446686686	873926.594388019
Pnigra	AllSamples	1.12623478906873e-06	200	0.0227892176578717	0.00439140937922103	0.035139988062872	2174.19843449562	733243.811385832	141293.738070175	1130630.24655315	211005.446686686	873926.594388019
Pnigra	AllSamples	1.12648608159864e-06	200	0.0227892176578717	0.00439140937922103	0.035139988062872	2174.68355520974	733243.811385832	141293.738070175	1130630.24655315	211005.446686686	873926.594388019
Pnigra	AllSamples	1.12648608159864e-06	200	0.0227892176578717	0.00439140937922103	0.035139988062872	2174.68355520974	733243.811385832	141293.738070175	1130630.24655315	211005.446686686	873926.594388019
Pnigra	AllSamples	1.12684186933384e-06	200	0.0227892176578717	0.00439140937922103	0.035139988062872	2175.37040411939	733243.811385832	141293.738070175	1130630.24655315	211005.446686686	873926.594388019
Pnigra	AllSamples	1.12684186933384e-06	200	0.0227892176578717	0.00439140937922103	0.035139988062872	2175.37040411939	733243.811385832	141293.738070175	1130630.24655315	211005.446686686	873926.594388019
Pnigra	AllSamples	1.12685914611574e-06	200	0.0227892176578717	0.00439140937922103	0.035139988062872	2175.4037569802	733243.811385832	141293.738070175	1130630.24655315	211005.446686686	873926.594388019
Pnigra	AllSamples	1.12685914611574e-06	200	0.0227892176578717	0.00439140937922103	0.035139988062872	2175.4037569802	733243.811385832	141293.738070175	1130630.24655315	211005.446686686	873926.594388019
Pnigra	AllSamples	1.12715329635927e-06	200	0.0227892176578717	0.00439140937922103	0.035139988062872	2175.97161459319	733243.811385832	141293.738070175	1130630.24655315	211005.446686686	873926.594388019
Pnigra	AllSamples	1.12715329635927e-06	200	0.0227892176578717	0.00439140937922103	0.035139988062872	2175.97161459319	733243.811385832	141293.738070175	1130630.24655315	211005.446686686	873926.594388019
Pnigra	AllSamples	1.12736398370305e-06	200	0.0227892176578717	0.00439140937922103	0.035139988062872	2176.37834691708	733243.811385832	141293.738070175	1130630.24655315	211005.446686686	873926.594388019
Pnigra	AllSamples	1.12736398370305e-06	200	0.0227892176578717	0.00439140937922103	0.035139988062872	2176.37834691708	733243.811385832	141293.738070175	1130630.24655315	211005.446686686	873926.594388019
Pnigra	AllSamples	1.12736602616439e-06	200	0.0227892176578717	0.00439140937922103	0.035139988062872	2176.38228989265	733243.811385832	141293.738070175	1130630.24655315	211005.446686686	873926.594388019
Pnigra	AllSamples	1.12736602616439e-06	200	0.0227892176578717	0.00439140937922103	0.035139988062872	2176.38228989265	733243.811385832	141293.738070175	1130630.24655315	211005.446686686	873926.594388019
Pnigra	AllSamples	1.12753728218259e-06	200	0.0227892176578717	0.00439140937922103	0.035139988062872	2176.7128999664	733243.811385832	141293.738070175	1130630.24655315	211005.446686686	873926.594388019
Pnigra	AllSamples	1.12753728218259e-06	200	0.0227892176578717	0.00439140937922103	0.035139988062872	2176.7128999664	733243.811385832	141293.738070175	1130630.24655315	211005.446686686	873926.594388019
Pnigra	AllSamples	1.1275888166483e-06	200	0.0227892176578717	0.00439140937922103	0.035139988062872	2176.81238735193	733243.811385832	141293.738070175	1130630.24655315	211005.446686686	873926.594388019
Pnigra	AllSamples	1.1275888166483e-06	200	0.0227892176578717	0.00439140937922103	0.035139988062872	2176.81238735193	733243.811385832	141293.738070175	1130630.24655315	211005.446686686	873926.594388019
Pnigra	AllSamples	1.1276797640261e-06	200	0.0227892176578717	0.00439140937922103	0.035139988062872	2176.98796144035	733243.811385832	141293.738070175	1130630.24655315	211005.446686686	873926.594388019
Pnigra	AllSamples	1.1276797640261e-06	200	0.0227892176578717	0.00439140937922103	0.035139988062872	2176.98796144035	733243.811385832	141293.738070175	1130630.24655315	211005.446686686	873926.594388019
Pnigra	AllSamples	1.12783090795948e-06	200	0.0227892176578717	0.00439140937922103	0.035139988062872	2177.27974509552	733243.811385832	141293.738070175	1130630.24655315	211005.446686686	873926.594388019
Pnigra	AllSamples	1.12783090795948e-06	200	0.0227892176578717	0.00439140937922103	0.035139988062872	2177.27974509552	733243.811385832	141293.738070175	1130630.24655315	211005.446686686	873926.594388019
Pnigra	AllSamples	1.12791638284479e-06	200	0.0227892176578717	0.00439140937922103	0.035139988062872	2177.44475452663	733243.811385832	141293.738070175	1130630.24655315	211005.446686686	873926.594388019
Pnigra	AllSamples	1.12791638284479e-06	200	0.0227892176578717	0.00439140937922103	0.035139988062872	2177.44475452663	733243.811385832	141293.738070175	1130630.24655315	211005.446686686	873926.594388019
Pnigra	AllSamples	1.12819240717927e-06	200	0.0227892176578717	0.00439140937922103	0.035139988062872	2177.9776200372	733243.811385832	141293.738070175	1130630.24655315	211005.446686686	873926.594388019
Pnigra	AllSamples	1.12819240717927e-06	200	0.0227892176578717	0.00439140937922103	0.035139988062872	2177.9776200372	733243.811385832	141293.738070175	1130630.24655315	211005.446686686	873926.594388019
Pnigra	AllSamples	1.12853724970858e-06	200	0.0227892176578717	0.00439140937922103	0.035139988062872	2178.64333920576	733243.811385832	141293.738070175	1130630.24655315	211005.446686686	873926.594388019
Pnigra	AllSamples	1.12853724970858e-06	200	0.0227892176578717	0.00439140937922103	0.035139988062872	2178.64333920576	733243.811385832	141293.738070175	1130630.24655315	211005.446686686	873926.594388019
Pnigra	AllSamples	1.12909025042714e-06	200	0.0227892176578717	0.00439140937922103	0.035139988062872	2179.71090816051	733243.811385832	141293.738070175	1130630.24655315	211005.446686686	873926.594388019
Pnigra	AllSamples	1.12909025042714e-06	200	0.0227892176578717	0.00439140937922103	0.035139988062872	2179.71090816051	733243.811385832	141293.738070175	1130630.24655315	211005.446686686	873926.594388019
Pnigra	AllSamples	1.12972552418134e-06	200	0.0227892176578717	0.00439140937922103	0.035139988062872	2180.93730536939	733243.811385832	141293.738070175	1130630.24655315	211005.446686686	873926.594388019
Pnigra	AllSamples	1.12972552418134e-06	200	0.0227892176578717	0.00439140937922103	0.035139988062872	2180.93730536939	733243.811385832	141293.738070175	1130630.24655315	211005.446686686	873926.594388019
Pnigra	AllSamples	1.13033783564624e-06	200	0.0227892176578717	0.00439140937922103	0.035139988062872	2182.11937383443	733243.811385832	141293.738070175	1130630.24655315	211005.446686686	873926.594388019
Pnigra	AllSamples	1.13033783564624e-06	200	0.0227892176578717	0.00439140937922103	0.035139988062872	2182.11937383443	733243.811385832	141293.738070175	1130630.24655315	211005.446686686	873926.594388019
Pnigra	AllSamples	1.13076545077099e-06	200	0.0227892176578717	0.00439140937922103	0.035139988062872	2182.94488565827	733243.811385832	141293.738070175	1130630.24655315	211005.446686686	873926.594388019
Pnigra	AllSamples	1.13076545077099e-06	200	0.0227892176578717	0.00439140937922103	0.035139988062872	2182.94488565827	733243.811385832	141293.738070175	1130630.24655315	211005.446686686	873926.594388019
Pnigra	AllSamples	1.1309262159377e-06	200	0.0227892176578717	0.00439140937922103	0.035139988062872	2183.25524312297	733243.811385832	141293.738070175	1130630.24655315	211005.446686686	873926.594388019
Pnigra	AllSamples	1.1309262159377e-06	200	0.0227892176578717	0.00439140937922103	0.035139988062872	2183.25524312297	733243.811385832	141293.738070175	1130630.24655315	211005.446686686	873926.594388019
Pnigra	AllSamples	1.13095934294086e-06	200	0.0227892176578717	0.00439140937922103	0.035139988062872	2183.31919486652	733243.811385832	141293.738070175	1130630.24655315	211005.446686686	873926.594388019
Pnigra	AllSamples	1.13095934294086e-06	200	0.0227892176578717	0.00439140937922103	0.035139988062872	2183.31919486652	733243.811385832	141293.738070175	1130630.24655315	211005.446686686	873926.594388019
Pnigra	AllSamples	1.1312539062734e-06	200	0.0227892176578717	0.00439140937922103	0.035139988062872	2183.88784994865	733243.811385832	141293.738070175	1130630.24655315	211005.446686686	873926.594388019
Pnigra	AllSamples	1.1312539062734e-06	200	0.0227892176578717	0.00439140937922103	0.035139988062872	2183.88784994865	733243.811385832	141293.738070175	1130630.24655315	211005.446686686	873926.594388019
Pnigra	AllSamples	1.13221459497334e-06	200	0.0227892176578717	0.00439140937922103	0.035139988062872	2185.7424613385	733243.811385832	141293.738070175	1130630.24655315	211005.446686686	873926.594388019
Pnigra	AllSamples	1.13221459497334e-06	200	0.0227892176578717	0.00439140937922103	0.035139988062872	2185.7424613385	733243.811385832	141293.738070175	1130630.24655315	211005.446686686	873926.594388019
Pnigra	AllSamples	1.13263438024546e-06	200	0.0227892176578717	0.00439140937922103	0.035139988062872	2186.55285761672	733243.811385832	141293.738070175	1130630.24655315	211005.446686686	873926.594388019
Pnigra	AllSamples	1.13263438024546e-06	200	0.0227892176578717	0.00439140937922103	0.035139988062872	2186.55285761672	733243.811385832	141293.738070175	1130630.24655315	211005.446686686	873926.594388019
Pnigra	AllSamples	1.13338429485439e-06	200	0.0227892176578717	0.00439140937922103	0.035139988062872	2188.00056921697	733243.811385832	141293.738070175	1130630.24655315	211005.446686686	873926.594388019
Pnigra	AllSamples	1.13338429485439e-06	200	0.0227892176578717	0.00439140937922103	0.035139988062872	2188.00056921697	733243.811385832	141293.738070175	1130630.24655315	211005.446686686	873926.594388019
Pnigra	AllSamples	1.13360036351301e-06	200	0.0227892176578717	0.00439140937922103	0.035139988062872	2188.41769017957	733243.811385832	141293.738070175	1130630.24655315	211005.446686686	873926.594388019
Pnigra	AllSamples	1.13360036351301e-06	200	0.0227892176578717	0.00439140937922103	0.035139988062872	2188.41769017957	733243.811385832	141293.738070175	1130630.24655315	211005.446686686	873926.594388019
Pnigra	AllSamples	1.13536571985222e-06	200	0.0227892176578717	0.00439140937922103	0.035139988062872	2191.82571400042	733243.811385832	141293.738070175	1130630.24655315	211005.446686686	873926.594388019
Pnigra	AllSamples	1.13536571985222e-06	200	0.0227892176578717	0.00439140937922103	0.035139988062872	2191.82571400042	733243.811385832	141293.738070175	1130630.24655315	211005.446686686	873926.594388019
Pnigra	AllSamples	1.13582316813363e-06	200	0.0227892176578717	0.00439140937922103	0.035139988062872	2192.70881879079	733243.811385832	141293.738070175	1130630.24655315	211005.446686686	873926.594388019
Pnigra	AllSamples	1.13582316813363e-06	200	0.0227892176578717	0.00439140937922103	0.035139988062872	2192.70881879079	733243.811385832	141293.738070175	1130630.24655315	211005.446686686	873926.594388019
Pnigra	AllSamples	1.1363018251843e-06	200	0.0227892176578717	0.00439140937922103	0.035139988062872	2193.63286715116	733243.811385832	141293.738070175	1130630.24655315	211005.446686686	873926.594388019
Pnigra	AllSamples	1.1363018251843e-06	200	0.0227892176578717	0.00439140937922103	0.035139988062872	2193.63286715116	733243.811385832	141293.738070175	1130630.24655315	211005.446686686	873926.594388019
Pnigra	AllSamples	1.13640012878355e-06	200	0.0227892176578717	0.00439140937922103	0.035139988062872	2193.82264243929	733243.811385832	141293.738070175	1130630.24655315	211005.446686686	873926.594388019
Pnigra	AllSamples	1.13640012878355e-06	200	0.0227892176578717	0.00439140937922103	0.035139988062872	2193.82264243929	733243.811385832	141293.738070175	1130630.24655315	211005.446686686	873926.594388019
Pnigra	AllSamples	1.13646205578229e-06	200	0.0227892176578717	0.00439140937922103	0.035139988062872	2193.9421926299	733243.811385832	141293.738070175	1130630.24655315	211005.446686686	873926.594388019
Pnigra	AllSamples	1.13646205578229e-06	200	0.0227892176578717	0.00439140937922103	0.035139988062872	2193.9421926299	733243.811385832	141293.738070175	1130630.24655315	211005.446686686	873926.594388019
Pnigra	AllSamples	1.13649034345249e-06	200	0.0227892176578717	0.00439140937922103	0.035139988062872	2193.99680203183	733243.811385832	141293.738070175	1130630.24655315	211005.446686686	873926.594388019
Pnigra	AllSamples	1.13649034345249e-06	200	0.0227892176578717	0.00439140937922103	0.035139988062872	2193.99680203183	733243.811385832	141293.738070175	1130630.24655315	211005.446686686	873926.594388019
Pnigra	AllSamples	1.13677606700265e-06	200	0.0227892176578717	0.00439140937922103	0.035139988062872	2194.548391897	733243.811385832	141293.738070175	1130630.24655315	211005.446686686	873926.594388019
Pnigra	AllSamples	1.13677606700265e-06	200	0.0227892176578717	0.00439140937922103	0.035139988062872	2194.548391897	733243.811385832	141293.738070175	1130630.24655315	211005.446686686	873926.594388019
Pnigra	AllSamples	1.13707445721919e-06	200	0.0227892176578717	0.00439140937922103	0.035139988062872	2195.12443478609	733243.811385832	141293.738070175	1130630.24655315	211005.446686686	873926.594388019
Pnigra	AllSamples	1.13707445721919e-06	200	0.0227892176578717	0.00439140937922103	0.035139988062872	2195.12443478609	733243.811385832	141293.738070175	1130630.24655315	211005.446686686	873926.594388019
Pnigra	AllSamples	1.13781741498878e-06	200	0.0227892176578717	0.00439140937922103	0.035139988062872	2196.55871619456	733243.811385832	141293.738070175	1130630.24655315	211005.446686686	873926.594388019
Pnigra	AllSamples	1.13781741498878e-06	200	0.0227892176578717	0.00439140937922103	0.035139988062872	2196.55871619456	733243.811385832	141293.738070175	1130630.24655315	211005.446686686	873926.594388019
Pnigra	AllSamples	1.13797947652092e-06	200	0.0227892176578717	0.00439140937922103	0.035139988062872	2196.87157629522	733243.811385832	141293.738070175	1130630.24655315	211005.446686686	873926.594388019
Pnigra	AllSamples	1.13797947652092e-06	200	0.0227892176578717	0.00439140937922103	0.035139988062872	2196.87157629522	733243.811385832	141293.738070175	1130630.24655315	211005.446686686	873926.594388019
Pnigra	AllSamples	1.1379851017126e-06	200	0.0227892176578717	0.00439140937922103	0.035139988062872	2196.88243573861	733243.811385832	141293.738070175	1130630.24655315	211005.446686686	873926.594388019
Pnigra	AllSamples	1.1379851017126e-06	200	0.0227892176578717	0.00439140937922103	0.035139988062872	2196.88243573861	733243.811385832	141293.738070175	1130630.24655315	211005.446686686	873926.594388019
Pnigra	AllSamples	1.1380423126982e-06	200	0.0227892176578717	0.00439140937922103	0.035139988062872	2196.99288165675	733243.811385832	141293.738070175	1130630.24655315	211005.446686686	873926.594388019
Pnigra	AllSamples	1.1380423126982e-06	200	0.0227892176578717	0.00439140937922103	0.035139988062872	2196.99288165675	733243.811385832	141293.738070175	1130630.24655315	211005.446686686	873926.594388019
Pnigra	AllSamples	1.13890879500948e-06	200	0.0227892176578717	0.00439140937922103	0.035139988062872	2198.66562743144	733243.811385832	141293.738070175	1130630.24655315	211005.446686686	873926.594388019
Pnigra	AllSamples	1.13890879500948e-06	200	0.0227892176578717	0.00439140937922103	0.035139988062872	2198.66562743144	733243.811385832	141293.738070175	1130630.24655315	211005.446686686	873926.594388019
Pnigra	AllSamples	1.13896186145003e-06	200	0.0227892176578717	0.00439140937922103	0.035139988062872	2198.76807229736	733243.811385832	141293.738070175	1130630.24655315	211005.446686686	873926.594388019
Pnigra	AllSamples	1.13896186145003e-06	200	0.0226679384907982	0.00439140937922103	0.035139988062872	2198.76807229736	729341.650283081	141293.738070175	1130630.24655315	209981.217283725	873926.594388019
Pnigra	AllSamples	1.13975873112404e-06	200	0.0226679384907982	0.00439140937922103	0.035139988062872	2200.30643074139	729341.650283081	141293.738070175	1130630.24655315	209981.217283725	873926.594388019
Pnigra	AllSamples	1.13975873112404e-06	200	0.0226679384907982	0.00439140937922103	0.035139988062872	2200.30643074139	729341.650283081	141293.738070175	1130630.24655315	209981.217283725	873926.594388019
Pnigra	AllSamples	1.13988404450972e-06	200	0.0226679384907982	0.00439140937922103	0.035139988062872	2200.54834847436	729341.650283081	141293.738070175	1130630.24655315	209981.217283725	873926.594388019
Pnigra	AllSamples	1.13988404450972e-06	200	0.0226679384907982	0.00439140937922103	0.035139988062872	2200.54834847436	729341.650283081	141293.738070175	1130630.24655315	209981.217283725	873926.594388019
Pnigra	AllSamples	1.14008009028366e-06	200	0.0226679384907982	0.00439140937922103	0.035139988062872	2200.92681521941	729341.650283081	141293.738070175	1130630.24655315	209981.217283725	873926.594388019
Pnigra	AllSamples	1.14008009028366e-06	200	0.0226679384907982	0.00439140937922103	0.035139988062872	2200.92681521941	729341.650283081	141293.738070175	1130630.24655315	209981.217283725	873926.594388019
Pnigra	AllSamples	1.14130779065828e-06	200	0.0226679384907982	0.00439140937922103	0.035139988062872	2203.29689316269	729341.650283081	141293.738070175	1130630.24655315	209981.217283725	873926.594388019
Pnigra	AllSamples	1.14130779065828e-06	200	0.0226679384907982	0.00439140937922103	0.035139988062872	2203.29689316269	729341.650283081	141293.738070175	1130630.24655315	209981.217283725	873926.594388019
Pnigra	AllSamples	1.14175979303996e-06	200	0.0226679384907982	0.00439140937922103	0.035139988062872	2204.16948463313	729341.650283081	141293.738070175	1130630.24655315	209981.217283725	873926.594388019
Pnigra	AllSamples	1.14175979303996e-06	200	0.0226679384907982	0.00439140937922103	0.035139988062872	2204.16948463313	729341.650283081	141293.738070175	1130630.24655315	209981.217283725	873926.594388019
Pnigra	AllSamples	1.14178463856308e-06	200	0.0226679384907982	0.00439140937922103	0.035139988062872	2204.21744896348	729341.650283081	141293.738070175	1130630.24655315	209981.217283725	873926.594388019
Pnigra	AllSamples	1.14178463856308e-06	200	0.0226679384907982	0.00439140937922103	0.035139988062872	2204.21744896348	729341.650283081	141293.738070175	1130630.24655315	209981.217283725	873926.594388019
Pnigra	AllSamples	1.14208661605247e-06	200	0.0226679384907982	0.00439140937922103	0.035139988062872	2204.80041708971	729341.650283081	141293.738070175	1130630.24655315	209981.217283725	873926.594388019
Pnigra	AllSamples	1.14208661605247e-06	200	0.0226679384907982	0.00439140937922103	0.035139988062872	2204.80041708971	729341.650283081	141293.738070175	1130630.24655315	209981.217283725	873926.594388019
Pnigra	AllSamples	1.14213959162461e-06	200	0.0226679384907982	0.00439140937922103	0.035139988062872	2204.90268653399	729341.650283081	141293.738070175	1130630.24655315	209981.217283725	873926.594388019
Pnigra	AllSamples	1.14213959162461e-06	200	0.0226679384907982	0.00439140937922103	0.035139988062872	2204.90268653399	729341.650283081	141293.738070175	1130630.24655315	209981.217283725	873926.594388019
Pnigra	AllSamples	1.14262909039906e-06	200	0.0226679384907982	0.00439140937922103	0.035139988062872	2205.84766486304	729341.650283081	141293.738070175	1130630.24655315	209981.217283725	873926.594388019
Pnigra	AllSamples	1.14262909039906e-06	200	0.0226679384907982	0.00439140937922103	0.035139988062872	2205.84766486304	729341.650283081	141293.738070175	1130630.24655315	209981.217283725	873926.594388019
Pnigra	AllSamples	1.14289203561501e-06	200	0.0226679384907982	0.00439140937922103	0.035139988062872	2206.35528111006	729341.650283081	141293.738070175	1130630.24655315	209981.217283725	873926.594388019
Pnigra	AllSamples	1.14289203561501e-06	200	0.0223696612692133	0.00439140937922103	0.035139988062872	2206.35528111006	719744.57108151	141293.738070175	1130630.24655315	202450.973158625	873926.594388019
Pnigra	AllSamples	1.14292078655364e-06	200	0.0223696612692133	0.00439140937922103	0.035139988062872	2206.41078485258	719744.57108151	141293.738070175	1130630.24655315	202450.973158625	873926.594388019
Pnigra	AllSamples	1.14292078655364e-06	200	0.0223696612692133	0.00439140937922103	0.035139988062872	2206.41078485258	719744.57108151	141293.738070175	1130630.24655315	202450.973158625	873926.594388019
Pnigra	AllSamples	1.14316447566677e-06	200	0.0223696612692133	0.00439140937922103	0.035139988062872	2206.88122715593	719744.57108151	141293.738070175	1130630.24655315	202450.973158625	873926.594388019
Pnigra	AllSamples	1.14316447566677e-06	200	0.0223696612692133	0.00439140937922103	0.035139988062872	2206.88122715593	719744.57108151	141293.738070175	1130630.24655315	202450.973158625	873926.594388019
Pnigra	AllSamples	1.14355722610601e-06	200	0.0223696612692133	0.00439140937922103	0.035139988062872	2207.63943263709	719744.57108151	141293.738070175	1130630.24655315	202450.973158625	873926.594388019
Pnigra	AllSamples	1.14355722610601e-06	200	0.0223696612692133	0.00439140937922103	0.035139988062872	2207.63943263709	719744.57108151	141293.738070175	1130630.24655315	202450.973158625	873926.594388019
Pnigra	AllSamples	1.14371286769481e-06	200	0.0223696612692133	0.00439140937922103	0.035139988062872	2207.93989902474	719744.57108151	141293.738070175	1130630.24655315	202450.973158625	873926.594388019
Pnigra	AllSamples	1.14371286769481e-06	200	0.0223696612692133	0.00439140937922103	0.035139988062872	2207.93989902474	719744.57108151	141293.738070175	1130630.24655315	202450.973158625	873926.594388019
Pnigra	AllSamples	1.14428317589687e-06	200	0.0223696612692133	0.00439140937922103	0.035139988062872	2209.04088010978	719744.57108151	141293.738070175	1130630.24655315	202450.973158625	873926.594388019
Pnigra	AllSamples	1.14428317589687e-06	200	0.0223696612692133	0.00439140937922103	0.035139988062872	2209.04088010978	719744.57108151	141293.738070175	1130630.24655315	202450.973158625	873926.594388019
Pnigra	AllSamples	1.14434170725361e-06	200	0.0223696612692133	0.00439140937922103	0.035139988062872	2209.15387500697	719744.57108151	141293.738070175	1130630.24655315	202450.973158625	873926.594388019
Pnigra	AllSamples	1.14434170725361e-06	200	0.0223696612692133	0.00439140937922103	0.035139988062872	2209.15387500697	719744.57108151	141293.738070175	1130630.24655315	202450.973158625	873926.594388019
Pnigra	AllSamples	1.14437668718341e-06	200	0.0223696612692133	0.00439140937922103	0.035139988062872	2209.22140382898	719744.57108151	141293.738070175	1130630.24655315	202450.973158625	873926.594388019
Pnigra	AllSamples	1.14437668718341e-06	200	0.0223642796924139	0.00439140937922103	0.035139988062872	2209.22140382898	719571.418674837	141293.738070175	1130630.24655315	200678.270266504	868499.49045825
Pnigra	AllSamples	1.14443295430886e-06	200	0.0223642796924139	0.00439140937922103	0.035139988062872	2209.33002762328	719571.418674837	141293.738070175	1130630.24655315	200678.270266504	868499.49045825
Pnigra	AllSamples	1.14443295430886e-06	200	0.0223642796924139	0.00439140937922103	0.035139988062872	2209.33002762328	719571.418674837	141293.738070175	1130630.24655315	200678.270266504	868499.49045825
Pnigra	AllSamples	1.14460197734986e-06	200	0.0223642796924139	0.00439140937922103	0.035139988062872	2209.65632693022	719571.418674837	141293.738070175	1130630.24655315	200678.270266504	868499.49045825
Pnigra	AllSamples	1.14460197734986e-06	200	0.0223642796924139	0.00439140937922103	0.035139988062872	2209.65632693022	719571.418674837	141293.738070175	1130630.24655315	200678.270266504	868499.49045825
Pnigra	AllSamples	1.14473571292873e-06	200	0.0223642796924139	0.00439140937922103	0.035139988062872	2209.91450372343	719571.418674837	141293.738070175	1130630.24655315	200678.270266504	868499.49045825
Pnigra	AllSamples	1.14473571292873e-06	200	0.0223642796924139	0.00439140937922103	0.035139988062872	2209.91450372343	719571.418674837	141293.738070175	1130630.24655315	200678.270266504	868499.49045825
Pnigra	AllSamples	1.14505128431745e-06	200	0.0223642796924139	0.00439140937922103	0.035139988062872	2210.52371489855	719571.418674837	141293.738070175	1130630.24655315	200678.270266504	868499.49045825
Pnigra	AllSamples	1.14505128431745e-06	200	0.0223642796924139	0.00439140937922103	0.035139988062872	2210.52371489855	719571.418674837	141293.738070175	1130630.24655315	200678.270266504	868499.49045825
Pnigra	AllSamples	1.14537473483831e-06	200	0.0223642796924139	0.00439140937922103	0.035139988062872	2211.14813675349	719571.418674837	141293.738070175	1130630.24655315	200678.270266504	868499.49045825
Pnigra	AllSamples	1.14537473483831e-06	200	0.0223213303788656	0.00439140937922103	0.035139988062872	2211.14813675349	718189.523129522	141293.738070175	1130630.24655315	196757.381347158	868499.49045825
Pnigra	AllSamples	1.14550372772777e-06	200	0.0223213303788656	0.00439140937922103	0.035139988062872	2211.39715777562	718189.523129522	141293.738070175	1130630.24655315	196757.381347158	868499.49045825
Pnigra	AllSamples	1.14550372772777e-06	200	0.0223213303788656	0.00439140937922103	0.035139988062872	2211.39715777562	718189.523129522	141293.738070175	1130630.24655315	196757.381347158	868499.49045825
Pnigra	AllSamples	1.14555362075892e-06	200	0.0223213303788656	0.00439140937922103	0.035139988062872	2211.49347636857	718189.523129522	141293.738070175	1130630.24655315	196757.381347158	868499.49045825
Pnigra	AllSamples	1.14555362075892e-06	200	0.0223213303788656	0.00439140937922103	0.035139988062872	2211.49347636857	718189.523129522	141293.738070175	1130630.24655315	196757.381347158	868499.49045825
Pnigra	AllSamples	1.14571881821808e-06	200	0.0223213303788656	0.00439140937922103	0.035139988062872	2211.8123903824	718189.523129522	141293.738070175	1130630.24655315	196757.381347158	868499.49045825
Pnigra	AllSamples	1.14571881821808e-06	200	0.0223213303788656	0.00439140937922103	0.035139988062872	2211.8123903824	718189.523129522	141293.738070175	1130630.24655315	196757.381347158	868499.49045825
Pnigra	AllSamples	1.14615171476286e-06	200	0.0223213303788656	0.00439140937922103	0.035139988062872	2212.64809799781	718189.523129522	141293.738070175	1130630.24655315	196757.381347158	868499.49045825
Pnigra	AllSamples	1.14615171476286e-06	200	0.0223213303788656	0.00439140937922103	0.035139988062872	2212.64809799781	718189.523129522	141293.738070175	1130630.24655315	196757.381347158	868499.49045825
Pnigra	AllSamples	1.14640106282143e-06	200	0.0223213303788656	0.00439140937922103	0.035139988062872	2213.12946490624	718189.523129522	141293.738070175	1130630.24655315	196757.381347158	868499.49045825
Pnigra	AllSamples	1.14640106282143e-06	200	0.0223213303788656	0.00439140937922103	0.035139988062872	2213.12946490624	718189.523129522	141293.738070175	1130630.24655315	196757.381347158	868499.49045825
Pnigra	AllSamples	1.14651523380712e-06	200	0.0223213303788656	0.00439140937922103	0.035139988062872	2213.34987221451	718189.523129522	141293.738070175	1130630.24655315	196757.381347158	868499.49045825
Pnigra	AllSamples	1.14651523380712e-06	200	0.0223213303788656	0.00439140937922103	0.035139988062872	2213.34987221451	718189.523129522	141293.738070175	1130630.24655315	196757.381347158	868499.49045825
Pnigra	AllSamples	1.14665987693942e-06	200	0.0223213303788656	0.00439140937922103	0.035139988062872	2213.62910606066	718189.523129522	141293.738070175	1130630.24655315	196757.381347158	868499.49045825
Pnigra	AllSamples	1.14665987693942e-06	200	0.0223213303788656	0.00439140937922103	0.035139988062872	2213.62910606066	718189.523129522	141293.738070175	1130630.24655315	196757.381347158	868499.49045825
Pnigra	AllSamples	1.14726727989201e-06	200	0.0223213303788656	0.00439140937922103	0.035139988062872	2214.80169863323	718189.523129522	141293.738070175	1130630.24655315	196757.381347158	868499.49045825
Pnigra	AllSamples	1.14726727989201e-06	200	0.0223213303788656	0.00439140937922103	0.035139988062872	2214.80169863323	718189.523129522	141293.738070175	1130630.24655315	196757.381347158	868499.49045825
Pnigra	AllSamples	1.14743707159685e-06	200	0.0223213303788656	0.00439140937922103	0.035139988062872	2215.1294818472	718189.523129522	141293.738070175	1130630.24655315	196757.381347158	868499.49045825
Pnigra	AllSamples	1.14743707159685e-06	200	0.0223213303788656	0.00439140937922103	0.035139988062872	2215.1294818472	718189.523129522	141293.738070175	1130630.24655315	196757.381347158	868499.49045825
Pnigra	AllSamples	1.14752569630184e-06	200	0.0223213303788656	0.00439140937922103	0.035139988062872	2215.30057201128	718189.523129522	141293.738070175	1130630.24655315	196757.381347158	868499.49045825
Pnigra	AllSamples	1.14752569630184e-06	200	0.0223213303788656	0.00439140937922103	0.035139988062872	2215.30057201128	718189.523129522	141293.738070175	1130630.24655315	196757.381347158	868499.49045825
Pnigra	AllSamples	1.14756033701117e-06	200	0.0223213303788656	0.00439140937922103	0.035139988062872	2215.3674459675	718189.523129522	141293.738070175	1130630.24655315	196757.381347158	868499.49045825
Pnigra	AllSamples	1.14756033701117e-06	200	0.0223213303788656	0.00439140937922103	0.035139988062872	2215.3674459675	718189.523129522	141293.738070175	1130630.24655315	196757.381347158	868499.49045825
Pnigra	AllSamples	1.14856850134902e-06	200	0.0223213303788656	0.00439140937922103	0.035139988062872	2217.31370916799	718189.523129522	141293.738070175	1130630.24655315	196757.381347158	868499.49045825
Pnigra	AllSamples	1.14856850134902e-06	200	0.0223213303788656	0.00439140937922103	0.035139988062872	2217.31370916799	718189.523129522	141293.738070175	1130630.24655315	196757.381347158	868499.49045825
Pnigra	AllSamples	1.1486448599763e-06	200	0.0223213303788656	0.00439140937922103	0.035139988062872	2217.46111964537	718189.523129522	141293.738070175	1130630.24655315	196757.381347158	868499.49045825
Pnigra	AllSamples	1.1486448599763e-06	200	0.0223213303788656	0.00439140937922103	0.035139988062872	2217.46111964537	718189.523129522	141293.738070175	1130630.24655315	196757.381347158	868499.49045825
Pnigra	AllSamples	1.14919880543997e-06	200	0.0223213303788656	0.00439140937922103	0.035139988062872	2218.53051243237	718189.523129522	141293.738070175	1130630.24655315	196757.381347158	868499.49045825
Pnigra	AllSamples	1.14919880543997e-06	200	0.0223213303788656	0.00439140937922103	0.035139988062872	2218.53051243237	718189.523129522	141293.738070175	1130630.24655315	196757.381347158	868499.49045825
Pnigra	AllSamples	1.14920559933111e-06	200	0.0223213303788656	0.00439140937922103	0.035139988062872	2218.54362805233	718189.523129522	141293.738070175	1130630.24655315	196757.381347158	868499.49045825
Pnigra	AllSamples	1.14920559933111e-06	200	0.0223213303788656	0.00439140937922103	0.035139988062872	2218.54362805233	718189.523129522	141293.738070175	1130630.24655315	196757.381347158	868499.49045825
Pnigra	AllSamples	1.14976646604632e-06	200	0.0223213303788656	0.00439140937922103	0.035139988062872	2219.62638232881	718189.523129522	141293.738070175	1130630.24655315	196757.381347158	868499.49045825
Pnigra	AllSamples	1.14976646604632e-06	200	0.0223213303788656	0.00439140937922103	0.035139988062872	2219.62638232881	718189.523129522	141293.738070175	1130630.24655315	196757.381347158	868499.49045825
Pnigra	AllSamples	1.15014395723297e-06	200	0.0223213303788656	0.00439140937922103	0.035139988062872	2220.35512979339	718189.523129522	141293.738070175	1130630.24655315	196757.381347158	868499.49045825
Pnigra	AllSamples	1.15014395723297e-06	200	0.0223213303788656	0.00439140937922103	0.035139988062872	2220.35512979339	718189.523129522	141293.738070175	1130630.24655315	196757.381347158	868499.49045825
Pnigra	AllSamples	1.15053839513746e-06	200	0.0223213303788656	0.00439140937922103	0.035139988062872	2221.11659292946	718189.523129522	141293.738070175	1130630.24655315	196757.381347158	868499.49045825
Pnigra	AllSamples	1.15053839513746e-06	200	0.0223213303788656	0.00439140937922103	0.035139988062872	2221.11659292946	718189.523129522	141293.738070175	1130630.24655315	196757.381347158	868499.49045825
Pnigra	AllSamples	1.15081316053072e-06	200	0.0223213303788656	0.00439140937922103	0.035139988062872	2221.64702805157	718189.523129522	141293.738070175	1130630.24655315	196757.381347158	868499.49045825
Pnigra	AllSamples	1.15081316053072e-06	200	0.0223213303788656	0.00439140937922103	0.035139988062872	2221.64702805157	718189.523129522	141293.738070175	1130630.24655315	196757.381347158	868499.49045825
Pnigra	AllSamples	1.15088965633404e-06	200	0.0223213303788656	0.00439140937922103	0.035139988062872	2221.79470334757	718189.523129522	141293.738070175	1130630.24655315	196757.381347158	868499.49045825
Pnigra	AllSamples	1.15088965633404e-06	200	0.0223213303788656	0.00439140937922103	0.035139988062872	2221.79470334757	718189.523129522	141293.738070175	1130630.24655315	196757.381347158	868499.49045825
Pnigra	AllSamples	1.1509450937653e-06	200	0.0223213303788656	0.00439140937922103	0.035139988062872	2221.90172541564	718189.523129522	141293.738070175	1130630.24655315	196757.381347158	868499.49045825
Pnigra	AllSamples	1.1509450937653e-06	200	0.0223213303788656	0.00439140937922103	0.035139988062872	2221.90172541564	718189.523129522	141293.738070175	1130630.24655315	196757.381347158	868499.49045825
Pnigra	AllSamples	1.15125705929897e-06	200	0.0223213303788656	0.00439140937922103	0.035139988062872	2222.50397548064	718189.523129522	141293.738070175	1130630.24655315	196757.381347158	868499.49045825
Pnigra	AllSamples	1.15125705929897e-06	200	0.0223213303788656	0.00439140937922103	0.035139988062872	2222.50397548064	718189.523129522	141293.738070175	1130630.24655315	196757.381347158	868499.49045825
Pnigra	AllSamples	1.15151201475044e-06	200	0.0223213303788656	0.00439140937922103	0.035139988062872	2222.99616747189	718189.523129522	141293.738070175	1130630.24655315	196757.381347158	868499.49045825
Pnigra	AllSamples	1.15151201475044e-06	200	0.0223213303788656	0.00439140937922103	0.035139988062872	2222.99616747189	718189.523129522	141293.738070175	1130630.24655315	196757.381347158	868499.49045825
Pnigra	AllSamples	1.15187366797398e-06	200	0.0223213303788656	0.00439140937922103	0.035139988062872	2223.69433971811	718189.523129522	141293.738070175	1130630.24655315	196757.381347158	868499.49045825
Pnigra	AllSamples	1.15187366797398e-06	200	0.0223213303788656	0.00439140937922103	0.035139988062872	2223.69433971811	718189.523129522	141293.738070175	1130630.24655315	196757.381347158	868499.49045825
Pnigra	AllSamples	1.15202415001514e-06	200	0.0223213303788656	0.00439140937922103	0.035139988062872	2223.98484558907	718189.523129522	141293.738070175	1130630.24655315	196757.381347158	868499.49045825
Pnigra	AllSamples	1.15202415001514e-06	200	0.0223213303788656	0.00439140937922103	0.035139988062872	2223.98484558907	718189.523129522	141293.738070175	1130630.24655315	196757.381347158	868499.49045825
Pnigra	AllSamples	1.1521563036274e-06	200	0.0223213303788656	0.00439140937922103	0.035139988062872	2224.23996839265	718189.523129522	141293.738070175	1130630.24655315	196757.381347158	868499.49045825
Pnigra	AllSamples	1.1521563036274e-06	200	0.0223213303788656	0.00439140937922103	0.035139988062872	2224.23996839265	718189.523129522	141293.738070175	1130630.24655315	196757.381347158	868499.49045825
Pnigra	AllSamples	1.15227664978461e-06	200	0.0223213303788656	0.00439140937922103	0.035139988062872	2224.47229688149	718189.523129522	141293.738070175	1130630.24655315	196757.381347158	868499.49045825
Pnigra	AllSamples	1.15227664978461e-06	200	0.0223213303788656	0.00439140937922103	0.035139988062872	2224.47229688149	718189.523129522	141293.738070175	1130630.24655315	196757.381347158	868499.49045825
Pnigra	AllSamples	1.15281121557786e-06	200	0.0223213303788656	0.00439140937922103	0.035139988062872	2225.50427717733	718189.523129522	141293.738070175	1130630.24655315	196757.381347158	868499.49045825
Pnigra	AllSamples	1.15281121557786e-06	200	0.0223213303788656	0.00439140937922103	0.035139988062872	2225.50427717733	718189.523129522	141293.738070175	1130630.24655315	196757.381347158	868499.49045825
Pnigra	AllSamples	1.15284288627342e-06	200	0.0223213303788656	0.00439140937922103	0.035139988062872	2225.56541751626	718189.523129522	141293.738070175	1130630.24655315	196757.381347158	868499.49045825
Pnigra	AllSamples	1.15284288627342e-06	200	0.0223213303788656	0.00439140937922103	0.035139988062872	2225.56541751626	718189.523129522	141293.738070175	1130630.24655315	196757.381347158	868499.49045825
Pnigra	AllSamples	1.15300456392613e-06	200	0.0223213303788656	0.00439140937922103	0.035139988062872	2225.87753653694	718189.523129522	141293.738070175	1130630.24655315	196757.381347158	868499.49045825
Pnigra	AllSamples	1.15300456392613e-06	200	0.0223213303788656	0.00439140937922103	0.035139988062872	2225.87753653694	718189.523129522	141293.738070175	1130630.24655315	196757.381347158	868499.49045825
Pnigra	AllSamples	1.15331878371913e-06	200	0.0223213303788656	0.00439140937922103	0.035139988062872	2226.48413845393	718189.523129522	141293.738070175	1130630.24655315	196757.381347158	868499.49045825
Pnigra	AllSamples	1.15331878371913e-06	200	0.0223213303788656	0.00439140937922103	0.035139988062872	2226.48413845393	718189.523129522	141293.738070175	1130630.24655315	196757.381347158	868499.49045825
Pnigra	AllSamples	1.1536074606126e-06	200	0.0223213303788656	0.00439140937922103	0.035139988062872	2227.04142975406	718189.523129522	141293.738070175	1130630.24655315	196757.381347158	868499.49045825
Pnigra	AllSamples	1.1536074606126e-06	200	0.0223213303788656	0.00439140937922103	0.035139988062872	2227.04142975406	718189.523129522	141293.738070175	1130630.24655315	196757.381347158	868499.49045825
Pnigra	AllSamples	1.15368489208926e-06	200	0.0223213303788656	0.00439140937922103	0.035139988062872	2227.19091136923	718189.523129522	141293.738070175	1130630.24655315	196757.381347158	868499.49045825
Pnigra	AllSamples	1.15368489208926e-06	200	0.0223213303788656	0.00439140937922103	0.035139988062872	2227.19091136923	718189.523129522	141293.738070175	1130630.24655315	196757.381347158	868499.49045825
Pnigra	AllSamples	1.1538577152852e-06	200	0.0223213303788656	0.00439140937922103	0.035139988062872	2227.52454688263	718189.523129522	141293.738070175	1130630.24655315	196757.381347158	868499.49045825
Pnigra	AllSamples	1.1538577152852e-06	200	0.0223213303788656	0.00439140937922103	0.035139988062872	2227.52454688263	718189.523129522	141293.738070175	1130630.24655315	196757.381347158	868499.49045825
Pnigra	AllSamples	1.15405780411728e-06	200	0.0223213303788656	0.00439140937922103	0.035139988062872	2227.91081875924	718189.523129522	141293.738070175	1130630.24655315	196757.381347158	868499.49045825
Pnigra	AllSamples	1.15405780411728e-06	200	0.0223213303788656	0.00439140937922103	0.035139988062872	2227.91081875924	718189.523129522	141293.738070175	1130630.24655315	196757.381347158	868499.49045825
Pnigra	AllSamples	1.15464375921437e-06	200	0.0223213303788656	0.00439140937922103	0.035139988062872	2229.04200620535	718189.523129522	141293.738070175	1130630.24655315	196757.381347158	868499.49045825
Pnigra	AllSamples	1.15464375921437e-06	200	0.0223213303788656	0.00439140937922103	0.035139988062872	2229.04200620535	718189.523129522	141293.738070175	1130630.24655315	196757.381347158	868499.49045825
Pnigra	AllSamples	1.15522309866609e-06	200	0.0223213303788656	0.00439140937922103	0.035139988062872	2230.16042213531	718189.523129522	141293.738070175	1130630.24655315	196757.381347158	868499.49045825
Pnigra	AllSamples	1.15522309866609e-06	200	0.0223213303788656	0.00439140937922103	0.035139988062872	2230.16042213531	718189.523129522	141293.738070175	1130630.24655315	196757.381347158	868499.49045825
Pnigra	AllSamples	1.15536798148648e-06	200	0.0223213303788656	0.00439140937922103	0.035139988062872	2230.44011869977	718189.523129522	141293.738070175	1130630.24655315	196757.381347158	868499.49045825
Pnigra	AllSamples	1.15536798148648e-06	200	0.0223213303788656	0.00439140937922103	0.035139988062872	2230.44011869977	718189.523129522	141293.738070175	1130630.24655315	196757.381347158	868499.49045825
Pnigra	AllSamples	1.15550106901908e-06	200	0.0223213303788656	0.00439140937922103	0.035139988062872	2230.69704443838	718189.523129522	141293.738070175	1130630.24655315	196757.381347158	868499.49045825
Pnigra	AllSamples	1.15550106901908e-06	200	0.0222789055157694	0.00439140937922103	0.035139988062872	2230.69704443838	716824.501794381	141293.738070175	1130630.24655315	184617.281971401	868499.49045825
Pnigra	AllSamples	1.15558230040863e-06	200	0.0222789055157694	0.00439140937922103	0.035139988062872	2230.85386179273	716824.501794381	141293.738070175	1130630.24655315	184617.281971401	868499.49045825
Pnigra	AllSamples	1.15558230040863e-06	200	0.0222789055157694	0.00439140937922103	0.035139988062872	2230.85386179273	716824.501794381	141293.738070175	1130630.24655315	184617.281971401	868499.49045825
Pnigra	AllSamples	1.1561136429125e-06	200	0.0222789055157694	0.00439140937922103	0.035139988062872	2231.87961952219	716824.501794381	141293.738070175	1130630.24655315	184617.281971401	868499.49045825
Pnigra	AllSamples	1.1561136429125e-06	200	0.0222789055157694	0.00439140937922103	0.035139988062872	2231.87961952219	716824.501794381	141293.738070175	1130630.24655315	184617.281971401	868499.49045825
Pnigra	AllSamples	1.15672193093718e-06	200	0.0222789055157694	0.00439140937922103	0.035139988062872	2233.05392072814	716824.501794381	141293.738070175	1130630.24655315	184617.281971401	868499.49045825
Pnigra	AllSamples	1.15672193093718e-06	200	0.0222789055157694	0.00439140937922103	0.035139988062872	2233.05392072814	716824.501794381	141293.738070175	1130630.24655315	184617.281971401	868499.49045825
Pnigra	AllSamples	1.15696023399265e-06	200	0.0222789055157694	0.00439140937922103	0.035139988062872	2233.51396523678	716824.501794381	141293.738070175	1130630.24655315	184617.281971401	868499.49045825
Pnigra	AllSamples	1.15696023399265e-06	200	0.0222789055157694	0.00439140937922103	0.035139988062872	2233.51396523678	716824.501794381	141293.738070175	1130630.24655315	184617.281971401	868499.49045825
Pnigra	AllSamples	1.15724203294846e-06	200	0.0222789055157694	0.00439140937922103	0.035139988062872	2234.05797866498	716824.501794381	141293.738070175	1130630.24655315	184617.281971401	868499.49045825
Pnigra	AllSamples	1.15724203294846e-06	200	0.0222789055157694	0.00439140937922103	0.035139988062872	2234.05797866498	716824.501794381	141293.738070175	1130630.24655315	184617.281971401	868499.49045825
Pnigra	AllSamples	1.15751082863136e-06	200	0.0222789055157694	0.00439140937922103	0.035139988062872	2234.57688924973	716824.501794381	141293.738070175	1130630.24655315	184617.281971401	868499.49045825
Pnigra	AllSamples	1.15751082863136e-06	200	0.0222789055157694	0.00439140937922103	0.035139988062872	2234.57688924973	716824.501794381	141293.738070175	1130630.24655315	184617.281971401	868499.49045825
Pnigra	AllSamples	1.15882949235667e-06	200	0.0222789055157694	0.00439140937922103	0.035139988062872	2237.12257211711	716824.501794381	141293.738070175	1130630.24655315	184617.281971401	868499.49045825
Pnigra	AllSamples	1.15882949235667e-06	200	0.0222789055157694	0.00439140937922103	0.035139988062872	2237.12257211711	716824.501794381	141293.738070175	1130630.24655315	184617.281971401	868499.49045825
Pnigra	AllSamples	1.15966233168473e-06	200	0.0222789055157694	0.00439140937922103	0.035139988062872	2238.73037004774	716824.501794381	141293.738070175	1130630.24655315	184617.281971401	868499.49045825
Pnigra	AllSamples	1.15966233168473e-06	200	0.0222789055157694	0.00439140937922103	0.035139988062872	2238.73037004774	716824.501794381	141293.738070175	1130630.24655315	184617.281971401	868499.49045825
Pnigra	AllSamples	1.15977720819209e-06	200	0.0222789055157694	0.00439140937922103	0.035139988062872	2238.95213936697	716824.501794381	141293.738070175	1130630.24655315	184617.281971401	868499.49045825
Pnigra	AllSamples	1.15977720819209e-06	200	0.0222789055157694	0.00439140937922103	0.035139988062872	2238.95213936697	716824.501794381	141293.738070175	1130630.24655315	184617.281971401	868499.49045825
Pnigra	AllSamples	1.16027266276406e-06	200	0.0222789055157694	0.00439140937922103	0.035139988062872	2239.90861537464	716824.501794381	141293.738070175	1130630.24655315	184617.281971401	868499.49045825
Pnigra	AllSamples	1.16027266276406e-06	200	0.0222789055157694	0.00439140937922103	0.035139988062872	2239.90861537464	716824.501794381	141293.738070175	1130630.24655315	184617.281971401	868499.49045825
Pnigra	AllSamples	1.16088886171744e-06	200	0.0222789055157694	0.00439140937922103	0.035139988062872	2241.09818864371	716824.501794381	141293.738070175	1130630.24655315	184617.281971401	868499.49045825
Pnigra	AllSamples	1.16088886171744e-06	200	0.0222789055157694	0.00439140937922103	0.035139988062872	2241.09818864371	716824.501794381	141293.738070175	1130630.24655315	184617.281971401	868499.49045825
Pnigra	AllSamples	1.16109493650709e-06	200	0.0222789055157694	0.00439140937922103	0.035139988062872	2241.49601642295	716824.501794381	141293.738070175	1130630.24655315	184617.281971401	868499.49045825
Pnigra	AllSamples	1.16109493650709e-06	200	0.0222789055157694	0.00439140937922103	0.035139988062872	2241.49601642295	716824.501794381	141293.738070175	1130630.24655315	184617.281971401	868499.49045825
Pnigra	AllSamples	1.16124993635217e-06	200	0.0222789055157694	0.00439140937922103	0.035139988062872	2241.7952439231	716824.501794381	141293.738070175	1130630.24655315	184617.281971401	868499.49045825
Pnigra	AllSamples	1.16124993635217e-06	200	0.0222789055157694	0.00439140937922103	0.035139988062872	2241.7952439231	716824.501794381	141293.738070175	1130630.24655315	184617.281971401	868499.49045825
Pnigra	AllSamples	1.16132323857191e-06	200	0.0222789055157694	0.00439140937922103	0.035139988062872	2241.93675399983	716824.501794381	141293.738070175	1130630.24655315	184617.281971401	868499.49045825
Pnigra	AllSamples	1.16132323857191e-06	200	0.0222789055157694	0.00439140937922103	0.035139988062872	2241.93675399983	716824.501794381	141293.738070175	1130630.24655315	184617.281971401	868499.49045825
Pnigra	AllSamples	1.16132690078386e-06	200	0.0222789055157694	0.00439140937922103	0.035139988062872	2241.94382390706	716824.501794381	141293.738070175	1130630.24655315	184617.281971401	868499.49045825
Pnigra	AllSamples	1.16132690078386e-06	200	0.0222789055157694	0.00439140937922103	0.035139988062872	2241.94382390706	716824.501794381	141293.738070175	1130630.24655315	184617.281971401	868499.49045825
Pnigra	AllSamples	1.16140888135023e-06	200	0.0222789055157694	0.00439140937922103	0.035139988062872	2242.10208754871	716824.501794381	141293.738070175	1130630.24655315	184617.281971401	868499.49045825
Pnigra	AllSamples	1.16140888135023e-06	200	0.0222789055157694	0.00439140937922103	0.035139988062872	2242.10208754871	716824.501794381	141293.738070175	1130630.24655315	184617.281971401	868499.49045825
Pnigra	AllSamples	1.16154796186836e-06	200	0.0222789055157694	0.00439140937922103	0.035139988062872	2242.37058275746	716824.501794381	141293.738070175	1130630.24655315	184617.281971401	868499.49045825
Pnigra	AllSamples	1.16154796186836e-06	200	0.0222789055157694	0.00439140937922103	0.035139988062872	2242.37058275746	716824.501794381	141293.738070175	1130630.24655315	184617.281971401	868499.49045825
Pnigra	AllSamples	1.16219899556134e-06	200	0.0222789055157694	0.00439140937922103	0.035139988062872	2243.62740455856	716824.501794381	141293.738070175	1130630.24655315	184617.281971401	868499.49045825
Pnigra	AllSamples	1.16219899556134e-06	200	0.0222152622614609	0.00439140937922103	0.035139988062872	2243.62740455856	714776.778039281	141293.738070175	1130630.24655315	180504.081385914	868499.49045825
Pnigra	AllSamples	1.16227815622494e-06	200	0.0222152622614609	0.00439140937922103	0.035139988062872	2243.78022437248	714776.778039281	141293.738070175	1130630.24655315	180504.081385914	868499.49045825
Pnigra	AllSamples	1.16227815622494e-06	200	0.0222152622614609	0.00439140937922103	0.035139988062872	2243.78022437248	714776.778039281	141293.738070175	1130630.24655315	180504.081385914	868499.49045825
Pnigra	AllSamples	1.16261035772269e-06	200	0.0222152622614609	0.00439140937922103	0.035139988062872	2244.42154000519	714776.778039281	141293.738070175	1130630.24655315	180504.081385914	868499.49045825
Pnigra	AllSamples	1.16261035772269e-06	200	0.0222152622614609	0.00439140937922103	0.035139988062872	2244.42154000519	714776.778039281	141293.738070175	1130630.24655315	180504.081385914	868499.49045825
Pnigra	AllSamples	1.16272009978404e-06	200	0.0222152622614609	0.00439140937922103	0.035139988062872	2244.63339726649	714776.778039281	141293.738070175	1130630.24655315	180504.081385914	868499.49045825
Pnigra	AllSamples	1.16272009978404e-06	200	0.0222152622614609	0.00439140937922103	0.035139988062872	2244.63339726649	714776.778039281	141293.738070175	1130630.24655315	180504.081385914	868499.49045825
Pnigra	AllSamples	1.16348805016397e-06	200	0.0222152622614609	0.00439140937922103	0.035139988062872	2246.11592695747	714776.778039281	141293.738070175	1130630.24655315	180504.081385914	868499.49045825
Pnigra	AllSamples	1.16348805016397e-06	200	0.0222152622614609	0.00439140937922103	0.035139988062872	2246.11592695747	714776.778039281	141293.738070175	1130630.24655315	180504.081385914	868499.49045825
Pnigra	AllSamples	1.16352930419089e-06	200	0.0222152622614609	0.00439140937922103	0.035139988062872	2246.19556793608	714776.778039281	141293.738070175	1130630.24655315	180504.081385914	868499.49045825
Pnigra	AllSamples	1.16352930419089e-06	200	0.0222152622614609	0.00439140937922103	0.035139988062872	2246.19556793608	714776.778039281	141293.738070175	1130630.24655315	180504.081385914	868499.49045825
Pnigra	AllSamples	1.16354732282355e-06	200	0.0222152622614609	0.00439140937922103	0.035139988062872	2246.23035294122	714776.778039281	141293.738070175	1130630.24655315	180504.081385914	868499.49045825
Pnigra	AllSamples	1.16354732282355e-06	200	0.0222152622614609	0.00439140937922103	0.035139988062872	2246.23035294122	714776.778039281	141293.738070175	1130630.24655315	180504.081385914	868499.49045825
Pnigra	AllSamples	1.1649871578604e-06	200	0.0222152622614609	0.00439140937922103	0.035139988062872	2249.00995725946	714776.778039281	141293.738070175	1130630.24655315	180504.081385914	868499.49045825
Pnigra	AllSamples	1.1649871578604e-06	200	0.0222152622614609	0.00439140937922103	0.035139988062872	2249.00995725946	714776.778039281	141293.738070175	1130630.24655315	180504.081385914	868499.49045825
Pnigra	AllSamples	1.16506491733267e-06	200	0.0222152622614609	0.00439140937922103	0.035139988062872	2249.16007207079	714776.778039281	141293.738070175	1130630.24655315	180504.081385914	868499.49045825
Pnigra	AllSamples	1.16506491733267e-06	200	0.0222152622614609	0.00439140937922103	0.035139988062872	2249.16007207079	714776.778039281	141293.738070175	1130630.24655315	180504.081385914	868499.49045825
Pnigra	AllSamples	1.16609031857375e-06	200	0.0222152622614609	0.00439140937922103	0.035139988062872	2251.13961114624	714776.778039281	141293.738070175	1130630.24655315	180504.081385914	868499.49045825
Pnigra	AllSamples	1.16609031857375e-06	200	0.0222152622614609	0.00439140937922103	0.035139988062872	2251.13961114624	714776.778039281	141293.738070175	1130630.24655315	180504.081385914	868499.49045825
Pnigra	AllSamples	1.16622323258221e-06	200	0.0222152622614609	0.00439140937922103	0.035139988062872	2251.39620189615	714776.778039281	141293.738070175	1130630.24655315	180504.081385914	868499.49045825
Pnigra	AllSamples	1.16622323258221e-06	200	0.0222152622614609	0.00439140937922103	0.035139988062872	2251.39620189615	714776.778039281	141293.738070175	1130630.24655315	180504.081385914	868499.49045825
Pnigra	AllSamples	1.16634580098022e-06	200	0.0222152622614609	0.00439140937922103	0.035139988062872	2251.63282042514	714776.778039281	141293.738070175	1130630.24655315	180504.081385914	868499.49045825
Pnigra	AllSamples	1.16634580098022e-06	200	0.0219998799962011	0.00439140937922103	0.035139988062872	2251.63282042514	707846.846724616	141293.738070175	1130630.24655315	177361.323658458	868499.49045825
Pnigra	AllSamples	1.16638299442223e-06	200	0.0219998799962011	0.00439140937922103	0.035139988062872	2251.70462243674	707846.846724616	141293.738070175	1130630.24655315	177361.323658458	868499.49045825
Pnigra	AllSamples	1.16638299442223e-06	200	0.0219998799962011	0.00439140937922103	0.035139988062872	2251.70462243674	707846.846724616	141293.738070175	1130630.24655315	177361.323658458	868499.49045825
Pnigra	AllSamples	1.16718162601939e-06	200	0.0219998799962011	0.00439140937922103	0.035139988062872	2253.24638227682	707846.846724616	141293.738070175	1130630.24655315	177361.323658458	868499.49045825
Pnigra	AllSamples	1.16718162601939e-06	200	0.0216055369603437	0.00439140937922103	0.035139988062872	2253.24638227682	695158.846857904	141293.738070175	1130630.24655315	175864.009154727	868499.49045825
Pnigra	AllSamples	1.16755423275229e-06	200	0.0216055369603437	0.00439140937922103	0.035139988062872	2253.96570029399	695158.846857904	141293.738070175	1130630.24655315	175864.009154727	868499.49045825
Pnigra	AllSamples	1.16755423275229e-06	200	0.0216055369603437	0.00439140937922103	0.035139988062872	2253.96570029399	695158.846857904	141293.738070175	1130630.24655315	175864.009154727	868499.49045825
Pnigra	AllSamples	1.16852002580827e-06	200	0.0216055369603437	0.00439140937922103	0.035139988062872	2255.83016565302	695158.846857904	141293.738070175	1130630.24655315	175864.009154727	868499.49045825
Pnigra	AllSamples	1.16852002580827e-06	200	0.0216055369603437	0.00439140937922103	0.035139988062872	2255.83016565302	695158.846857904	141293.738070175	1130630.24655315	175864.009154727	868499.49045825
Pnigra	AllSamples	1.16876738885056e-06	200	0.0216055369603437	0.00439140937922103	0.035139988062872	2256.30770048371	695158.846857904	141293.738070175	1130630.24655315	175864.009154727	868499.49045825
Pnigra	AllSamples	1.16876738885056e-06	200	0.0216055369603437	0.00439140937922103	0.035139988062872	2256.30770048371	695158.846857904	141293.738070175	1130630.24655315	175864.009154727	868499.49045825
Pnigra	AllSamples	1.1689006549617e-06	200	0.0216055369603437	0.00439140937922103	0.035139988062872	2256.56497096852	695158.846857904	141293.738070175	1130630.24655315	175864.009154727	868499.49045825
Pnigra	AllSamples	1.1689006549617e-06	200	0.0216055369603437	0.00439140937922103	0.035139988062872	2256.56497096852	695158.846857904	141293.738070175	1130630.24655315	175864.009154727	868499.49045825
Pnigra	AllSamples	1.16902600180244e-06	200	0.0216055369603437	0.00439140937922103	0.035139988062872	2256.80695328656	695158.846857904	141293.738070175	1130630.24655315	175864.009154727	868499.49045825
Pnigra	AllSamples	1.16902600180244e-06	200	0.0216055369603437	0.00439140937922103	0.035139988062872	2256.80695328656	695158.846857904	141293.738070175	1130630.24655315	175864.009154727	868499.49045825
Pnigra	AllSamples	1.16903248914764e-06	200	0.0216055369603437	0.00439140937922103	0.035139988062872	2256.81947711899	695158.846857904	141293.738070175	1130630.24655315	175864.009154727	868499.49045825
Pnigra	AllSamples	1.16903248914764e-06	200	0.0216055369603437	0.00439140937922103	0.035139988062872	2256.81947711899	695158.846857904	141293.738070175	1130630.24655315	175864.009154727	868499.49045825
Pnigra	AllSamples	1.16922428407176e-06	200	0.0216055369603437	0.00439140937922103	0.035139988062872	2257.18973759027	695158.846857904	141293.738070175	1130630.24655315	175864.009154727	868499.49045825
Pnigra	AllSamples	1.16922428407176e-06	200	0.0216055369603437	0.00439140937922103	0.035139988062872	2257.18973759027	695158.846857904	141293.738070175	1130630.24655315	175864.009154727	868499.49045825
Pnigra	AllSamples	1.17029773293265e-06	200	0.0216055369603437	0.00439140937922103	0.035139988062872	2259.26203268852	695158.846857904	141293.738070175	1130630.24655315	175864.009154727	868499.49045825
Pnigra	AllSamples	1.17029773293265e-06	200	0.0216055369603437	0.00439140937922103	0.035139988062872	2259.26203268852	695158.846857904	141293.738070175	1130630.24655315	175864.009154727	868499.49045825
Pnigra	AllSamples	1.17047475238963e-06	200	0.0216055369603437	0.00439140937922103	0.035139988062872	2259.60376909194	695158.846857904	141293.738070175	1130630.24655315	175864.009154727	868499.49045825
Pnigra	AllSamples	1.17047475238963e-06	200	0.0216055369603437	0.00439140937922103	0.035139988062872	2259.60376909194	695158.846857904	141293.738070175	1130630.24655315	175864.009154727	868499.49045825
Pnigra	AllSamples	1.17063210613992e-06	200	0.0216055369603437	0.00439140937922103	0.035139988062872	2259.90754081065	695158.846857904	141293.738070175	1130630.24655315	175864.009154727	868499.49045825
Pnigra	AllSamples	1.17063210613992e-06	200	0.0216055369603437	0.00439140937922103	0.035139988062872	2259.90754081065	695158.846857904	141293.738070175	1130630.24655315	175864.009154727	868499.49045825
Pnigra	AllSamples	1.1709085585886e-06	200	0.0216055369603437	0.00439140937922103	0.035139988062872	2260.44123279653	695158.846857904	141293.738070175	1130630.24655315	175864.009154727	868499.49045825
Pnigra	AllSamples	1.1709085585886e-06	200	0.0215072859358535	0.00439140937922103	0.035139988062872	2260.44123279653	691997.616983705	141293.738070175	1130630.24655315	175864.009154727	868499.49045825
Pnigra	AllSamples	1.17098402234378e-06	200	0.0215072859358535	0.00439140937922103	0.035139988062872	2260.58691572158	691997.616983705	141293.738070175	1130630.24655315	175864.009154727	868499.49045825
Pnigra	AllSamples	1.17098402234378e-06	200	0.0215072859358535	0.00439140937922103	0.035139988062872	2260.58691572158	691997.616983705	141293.738070175	1130630.24655315	175864.009154727	868499.49045825
Pnigra	AllSamples	1.17123522895218e-06	200	0.0215072859358535	0.00439140937922103	0.035139988062872	2261.07187056406	691997.616983705	141293.738070175	1130630.24655315	175864.009154727	868499.49045825
Pnigra	AllSamples	1.17123522895218e-06	200	0.0215072859358535	0.00439140937922103	0.035139988062872	2261.07187056406	691997.616983705	141293.738070175	1130630.24655315	175864.009154727	868499.49045825
Pnigra	AllSamples	1.171240172359e-06	200	0.0215072859358535	0.00439140937922103	0.035139988062872	2261.08141382047	691997.616983705	141293.738070175	1130630.24655315	175864.009154727	868499.49045825
Pnigra	AllSamples	1.171240172359e-06	200	0.0215072859358535	0.00439140937922103	0.035139988062872	2261.08141382047	691997.616983705	141293.738070175	1130630.24655315	175864.009154727	868499.49045825
Pnigra	AllSamples	1.17177058375443e-06	200	0.0215072859358535	0.00439140937922103	0.035139988062872	2262.10537404331	691997.616983705	141293.738070175	1130630.24655315	175864.009154727	868499.49045825
Pnigra	AllSamples	1.17177058375443e-06	200	0.0215072859358535	0.00439140937922103	0.035139988062872	2262.10537404331	691997.616983705	141293.738070175	1130630.24655315	175864.009154727	868499.49045825
Pnigra	AllSamples	1.17202128451961e-06	200	0.0215072859358535	0.00439140937922103	0.035139988062872	2262.58935235446	691997.616983705	141293.738070175	1130630.24655315	175864.009154727	868499.49045825
Pnigra	AllSamples	1.17202128451961e-06	200	0.0215072859358535	0.00439140937922103	0.035139988062872	2262.58935235446	691997.616983705	141293.738070175	1130630.24655315	175864.009154727	868499.49045825
Pnigra	AllSamples	1.17205758004297e-06	200	0.0215072859358535	0.00439140937922103	0.035139988062872	2262.65942093237	691997.616983705	141293.738070175	1130630.24655315	175864.009154727	868499.49045825
Pnigra	AllSamples	1.17205758004297e-06	200	0.0215072859358535	0.00439140937922103	0.035139988062872	2262.65942093237	691997.616983705	141293.738070175	1130630.24655315	175864.009154727	868499.49045825
Pnigra	AllSamples	1.17282277967903e-06	200	0.0215072859358535	0.00439140937922103	0.035139988062872	2264.13664030702	691997.616983705	141293.738070175	1130630.24655315	175864.009154727	868499.49045825
Pnigra	AllSamples	1.17282277967903e-06	200	0.0215072859358535	0.00439140937922103	0.035139988062872	2264.13664030702	691997.616983705	141293.738070175	1130630.24655315	175864.009154727	868499.49045825
Pnigra	AllSamples	1.17284571112646e-06	200	0.0215072859358535	0.00439140937922103	0.035139988062872	2264.18090951053	691997.616983705	141293.738070175	1130630.24655315	175864.009154727	868499.49045825
Pnigra	AllSamples	1.17284571112646e-06	200	0.0215072859358535	0.00439140937922103	0.035139988062872	2264.18090951053	691997.616983705	141293.738070175	1130630.24655315	175864.009154727	868499.49045825
Pnigra	AllSamples	1.17323612212819e-06	200	0.0215072859358535	0.00439140937922103	0.035139988062872	2264.93459870308	691997.616983705	141293.738070175	1130630.24655315	175864.009154727	868499.49045825
Pnigra	AllSamples	1.17323612212819e-06	200	0.0215072859358535	0.00439140937922103	0.035139988062872	2264.93459870308	691997.616983705	141293.738070175	1130630.24655315	175864.009154727	868499.49045825
Pnigra	AllSamples	1.17337670665109e-06	200	0.0215072859358535	0.00439140937922103	0.035139988062872	2265.20599739593	691997.616983705	141293.738070175	1130630.24655315	175864.009154727	868499.49045825
Pnigra	AllSamples	1.17337670665109e-06	200	0.0215072859358535	0.00439140937922103	0.035139988062872	2265.20599739593	691997.616983705	141293.738070175	1130630.24655315	175864.009154727	868499.49045825
Pnigra	AllSamples	1.17343858838904e-06	200	0.0215072859358535	0.00439140937922103	0.035139988062872	2265.3254602105	691997.616983705	141293.738070175	1130630.24655315	175864.009154727	868499.49045825
Pnigra	AllSamples	1.17343858838904e-06	200	0.0215072859358535	0.00439140937922103	0.035139988062872	2265.3254602105	691997.616983705	141293.738070175	1130630.24655315	175864.009154727	868499.49045825
Pnigra	AllSamples	1.17347598712164e-06	200	0.0215072859358535	0.00439140937922103	0.035139988062872	2265.39765853599	691997.616983705	141293.738070175	1130630.24655315	175864.009154727	868499.49045825
Pnigra	AllSamples	1.17347598712164e-06	200	0.0215072859358535	0.00439140937922103	0.035139988062872	2265.39765853599	691997.616983705	141293.738070175	1130630.24655315	175864.009154727	868499.49045825
Pnigra	AllSamples	1.17350437180978e-06	200	0.0215072859358535	0.00439140937922103	0.035139988062872	2265.45245523124	691997.616983705	141293.738070175	1130630.24655315	175864.009154727	868499.49045825
Pnigra	AllSamples	1.17350437180978e-06	200	0.0215072859358535	0.00439140937922103	0.035139988062872	2265.45245523124	691997.616983705	141293.738070175	1130630.24655315	175864.009154727	868499.49045825
Pnigra	AllSamples	1.17404289558855e-06	200	0.0215072859358535	0.00439140937922103	0.035139988062872	2266.49207642577	691997.616983705	141293.738070175	1130630.24655315	175864.009154727	868499.49045825
Pnigra	AllSamples	1.17404289558855e-06	200	0.0215072859358535	0.00439140937922103	0.035139988062872	2266.49207642577	691997.616983705	141293.738070175	1130630.24655315	175864.009154727	868499.49045825
Pnigra	AllSamples	1.17416538770351e-06	200	0.0215072859358535	0.00439140937922103	0.035139988062872	2266.72854769018	691997.616983705	141293.738070175	1130630.24655315	175864.009154727	868499.49045825
Pnigra	AllSamples	1.17416538770351e-06	200	0.0215072859358535	0.00439140937922103	0.035139988062872	2266.72854769018	691997.616983705	141293.738070175	1130630.24655315	175864.009154727	868499.49045825
Pnigra	AllSamples	1.1742171306495e-06	200	0.0215072859358535	0.00439140937922103	0.035139988062872	2266.8284375473	691997.616983705	141293.738070175	1130630.24655315	175864.009154727	868499.49045825
Pnigra	AllSamples	1.1742171306495e-06	200	0.0215072859358535	0.00439140937922103	0.035139988062872	2266.8284375473	691997.616983705	141293.738070175	1130630.24655315	175864.009154727	868499.49045825
Pnigra	AllSamples	1.17464950950714e-06	200	0.0215072859358535	0.00439140937922103	0.035139988062872	2267.66314576667	691997.616983705	141293.738070175	1130630.24655315	175864.009154727	868499.49045825
Pnigra	AllSamples	1.17464950950714e-06	200	0.0215072859358535	0.00439140937922103	0.035139988062872	2267.66314576667	691997.616983705	141293.738070175	1130630.24655315	175864.009154727	868499.49045825
Pnigra	AllSamples	1.17492315279854e-06	200	0.0215072859358535	0.00439140937922103	0.035139988062872	2268.19141466899	691997.616983705	141293.738070175	1130630.24655315	175864.009154727	868499.49045825
Pnigra	AllSamples	1.17492315279854e-06	200	0.0215072859358535	0.00439140937922103	0.035139988062872	2268.19141466899	691997.616983705	141293.738070175	1130630.24655315	175864.009154727	868499.49045825
Pnigra	AllSamples	1.17500623661964e-06	200	0.0215072859358535	0.00439140937922103	0.035139988062872	2268.35180814602	691997.616983705	141293.738070175	1130630.24655315	175864.009154727	868499.49045825
Pnigra	AllSamples	1.17500623661964e-06	200	0.0215072859358535	0.00439140937922103	0.035139988062872	2268.35180814602	691997.616983705	141293.738070175	1130630.24655315	175864.009154727	868499.49045825
Pnigra	AllSamples	1.17501679773402e-06	200	0.0215072859358535	0.00439140937922103	0.035139988062872	2268.37219639772	691997.616983705	141293.738070175	1130630.24655315	175864.009154727	868499.49045825
Pnigra	AllSamples	1.17501679773402e-06	200	0.0215072859358535	0.00439140937922103	0.035139988062872	2268.37219639772	691997.616983705	141293.738070175	1130630.24655315	175864.009154727	868499.49045825
Pnigra	AllSamples	1.17505259531781e-06	200	0.0215072859358535	0.00439140937922103	0.035139988062872	2268.44130370234	691997.616983705	141293.738070175	1130630.24655315	175864.009154727	868499.49045825
Pnigra	AllSamples	1.17505259531781e-06	200	0.0215072859358535	0.00439140937922103	0.035139988062872	2268.44130370234	691997.616983705	141293.738070175	1130630.24655315	175864.009154727	868499.49045825
Pnigra	AllSamples	1.17551835864603e-06	200	0.0215072859358535	0.00439140937922103	0.035139988062872	2269.34046070662	691997.616983705	141293.738070175	1130630.24655315	175864.009154727	868499.49045825
Pnigra	AllSamples	1.17551835864603e-06	200	0.0215072859358535	0.00439140937922103	0.035139988062872	2269.34046070662	691997.616983705	141293.738070175	1130630.24655315	175864.009154727	868499.49045825
Pnigra	AllSamples	1.17554321629832e-06	200	0.0215072859358535	0.00439140937922103	0.035139988062872	2269.38844845235	691997.616983705	141293.738070175	1130630.24655315	175864.009154727	868499.49045825
Pnigra	AllSamples	1.17554321629832e-06	200	0.0215072859358535	0.00439140937922103	0.035139988062872	2269.38844845235	691997.616983705	141293.738070175	1130630.24655315	175864.009154727	868499.49045825
Pnigra	AllSamples	1.17676665263244e-06	200	0.0215072859358535	0.00439140937922103	0.035139988062872	2271.75029465721	691997.616983705	141293.738070175	1130630.24655315	175864.009154727	868499.49045825
Pnigra	AllSamples	1.17676665263244e-06	200	0.0215072859358535	0.00439140937922103	0.035139988062872	2271.75029465721	691997.616983705	141293.738070175	1130630.24655315	175864.009154727	868499.49045825
Pnigra	AllSamples	1.17682758565625e-06	200	0.0215072859358535	0.00439140937922103	0.035139988062872	2271.86792597731	691997.616983705	141293.738070175	1130630.24655315	175864.009154727	868499.49045825
Pnigra	AllSamples	1.17682758565625e-06	200	0.0215072859358535	0.00439140937922103	0.035139988062872	2271.86792597731	691997.616983705	141293.738070175	1130630.24655315	175864.009154727	868499.49045825
Pnigra	AllSamples	1.17713444215389e-06	200	0.0215072859358535	0.00439140937922103	0.035139988062872	2272.4603130384	691997.616983705	141293.738070175	1130630.24655315	175864.009154727	868499.49045825
Pnigra	AllSamples	1.17713444215389e-06	200	0.0215072859358535	0.00439140937922103	0.035139988062872	2272.4603130384	691997.616983705	141293.738070175	1130630.24655315	175864.009154727	868499.49045825
Pnigra	AllSamples	1.17717320770739e-06	200	0.0215072859358535	0.00439140937922103	0.035139988062872	2272.53515001427	691997.616983705	141293.738070175	1130630.24655315	175864.009154727	868499.49045825
Pnigra	AllSamples	1.17717320770739e-06	200	0.0212457897753394	0.00430128336363068	0.035139988062872	2272.53515001427	683583.969605515	138393.930618748	1130630.24655315	175199.267541809	868499.49045825
Pnigra	AllSamples	1.17751529806115e-06	200	0.0212457897753394	0.00430128336363068	0.035139988062872	2273.1955561026	683583.969605515	138393.930618748	1130630.24655315	175199.267541809	868499.49045825
Pnigra	AllSamples	1.17751529806115e-06	200	0.0212457897753394	0.00430128336363068	0.035139988062872	2273.1955561026	683583.969605515	138393.930618748	1130630.24655315	175199.267541809	868499.49045825
Pnigra	AllSamples	1.17757647330399e-06	200	0.0212457897753394	0.00430128336363068	0.035139988062872	2273.31365502701	683583.969605515	138393.930618748	1130630.24655315	175199.267541809	868499.49045825
Pnigra	AllSamples	1.17757647330399e-06	200	0.0212457897753394	0.00430128336363068	0.035139988062872	2273.31365502701	683583.969605515	138393.930618748	1130630.24655315	175199.267541809	868499.49045825
Pnigra	AllSamples	1.17794193769284e-06	200	0.0212457897753394	0.00430128336363068	0.035139988062872	2274.0191847352	683583.969605515	138393.930618748	1130630.24655315	175199.267541809	868499.49045825
Pnigra	AllSamples	1.17794193769284e-06	200	0.0212457897753394	0.00430128336363068	0.035139988062872	2274.0191847352	683583.969605515	138393.930618748	1130630.24655315	175199.267541809	868499.49045825
Pnigra	AllSamples	1.17811416078943e-06	200	0.0212457897753394	0.00430128336363068	0.035139988062872	2274.35166175566	683583.969605515	138393.930618748	1130630.24655315	175199.267541809	868499.49045825
Pnigra	AllSamples	1.17811416078943e-06	200	0.0212457897753394	0.00430128336363068	0.035139988062872	2274.35166175566	683583.969605515	138393.930618748	1130630.24655315	175199.267541809	868499.49045825
Pnigra	AllSamples	1.17820068545144e-06	200	0.0212457897753394	0.00430128336363068	0.035139988062872	2274.5186977827	683583.969605515	138393.930618748	1130630.24655315	175199.267541809	868499.49045825
Pnigra	AllSamples	1.17820068545144e-06	200	0.0212457897753394	0.00430128336363068	0.035139988062872	2274.5186977827	683583.969605515	138393.930618748	1130630.24655315	175199.267541809	868499.49045825
Pnigra	AllSamples	1.17822627721102e-06	200	0.0212457897753394	0.00430128336363068	0.035139988062872	2274.56810272398	683583.969605515	138393.930618748	1130630.24655315	175199.267541809	868499.49045825
Pnigra	AllSamples	1.17822627721102e-06	200	0.0212457897753394	0.00430128336363068	0.035139988062872	2274.56810272398	683583.969605515	138393.930618748	1130630.24655315	175199.267541809	868499.49045825
Pnigra	AllSamples	1.17832236009701e-06	200	0.0212457897753394	0.00430128336363068	0.035139988062872	2274.75359092087	683583.969605515	138393.930618748	1130630.24655315	175199.267541809	868499.49045825
Pnigra	AllSamples	1.17832236009701e-06	200	0.0212457897753394	0.00430128336363068	0.035139988062872	2274.75359092087	683583.969605515	138393.930618748	1130630.24655315	175199.267541809	868499.49045825
Pnigra	AllSamples	1.17900405017728e-06	200	0.0212457897753394	0.00430128336363068	0.035139988062872	2276.06959493684	683583.969605515	138393.930618748	1130630.24655315	175199.267541809	868499.49045825
Pnigra	AllSamples	1.17900405017728e-06	200	0.0212457897753394	0.00430128336363068	0.035139988062872	2276.06959493684	683583.969605515	138393.930618748	1130630.24655315	175199.267541809	868499.49045825
Pnigra	AllSamples	1.17957098307415e-06	200	0.0212457897753394	0.00430128336363068	0.035139988062872	2277.1640599887	683583.969605515	138393.930618748	1130630.24655315	175199.267541809	868499.49045825
Pnigra	AllSamples	1.17957098307415e-06	200	0.0212457897753394	0.00430128336363068	0.035139988062872	2277.1640599887	683583.969605515	138393.930618748	1130630.24655315	175199.267541809	868499.49045825
Pnigra	AllSamples	1.17965767164982e-06	200	0.0212457897753394	0.00430128336363068	0.035139988062872	2277.33141245139	683583.969605515	138393.930618748	1130630.24655315	175199.267541809	868499.49045825
Pnigra	AllSamples	1.17965767164982e-06	200	0.0212457897753394	0.00430128336363068	0.035139988062872	2277.33141245139	683583.969605515	138393.930618748	1130630.24655315	175199.267541809	868499.49045825
Pnigra	AllSamples	1.17967661006706e-06	200	0.0212457897753394	0.00430128336363068	0.035139988062872	2277.36797310243	683583.969605515	138393.930618748	1130630.24655315	175199.267541809	868499.49045825
Pnigra	AllSamples	1.17967661006706e-06	200	0.0212457897753394	0.00430128336363068	0.035139988062872	2277.36797310243	683583.969605515	138393.930618748	1130630.24655315	175199.267541809	868499.49045825
Pnigra	AllSamples	1.17969633845471e-06	200	0.0212457897753394	0.00430128336363068	0.035139988062872	2277.40605879288	683583.969605515	138393.930618748	1130630.24655315	175199.267541809	868499.49045825
Pnigra	AllSamples	1.17969633845471e-06	200	0.0212457897753394	0.00430128336363068	0.035139988062872	2277.40605879288	683583.969605515	138393.930618748	1130630.24655315	175199.267541809	868499.49045825
Pnigra	AllSamples	1.17977630161139e-06	200	0.0212457897753394	0.00430128336363068	0.035139988062872	2277.56042782122	683583.969605515	138393.930618748	1130630.24655315	175199.267541809	868499.49045825
Pnigra	AllSamples	1.17977630161139e-06	200	0.0212457897753394	0.00430128336363068	0.035139988062872	2277.56042782122	683583.969605515	138393.930618748	1130630.24655315	175199.267541809	868499.49045825
Pnigra	AllSamples	1.18157577869706e-06	200	0.0212457897753394	0.00430128336363068	0.035139988062872	2281.034321809	683583.969605515	138393.930618748	1130630.24655315	175199.267541809	868499.49045825
Pnigra	AllSamples	1.18157577869706e-06	200	0.0212457897753394	0.00430128336363068	0.035139988062872	2281.034321809	683583.969605515	138393.930618748	1130630.24655315	175199.267541809	868499.49045825
Pnigra	AllSamples	1.18160785212428e-06	200	0.0212457897753394	0.00430128336363068	0.035139988062872	2281.09623962216	683583.969605515	138393.930618748	1130630.24655315	175199.267541809	868499.49045825
Pnigra	AllSamples	1.18160785212428e-06	200	0.0212457897753394	0.00430128336363068	0.035139988062872	2281.09623962216	683583.969605515	138393.930618748	1130630.24655315	175199.267541809	868499.49045825
Pnigra	AllSamples	1.1816197747147e-06	200	0.0212457897753394	0.00430128336363068	0.035139988062872	2281.11925620598	683583.969605515	138393.930618748	1130630.24655315	175199.267541809	868499.49045825
Pnigra	AllSamples	1.1816197747147e-06	200	0.0212457897753394	0.00430128336363068	0.035139988062872	2281.11925620598	683583.969605515	138393.930618748	1130630.24655315	175199.267541809	868499.49045825
Pnigra	AllSamples	1.18178991151679e-06	200	0.0212457897753394	0.00430128336363068	0.035139988062872	2281.44770563087	683583.969605515	138393.930618748	1130630.24655315	175199.267541809	868499.49045825
Pnigra	AllSamples	1.18178991151679e-06	200	0.0212457897753394	0.00430128336363068	0.035139988062872	2281.44770563087	683583.969605515	138393.930618748	1130630.24655315	175199.267541809	868499.49045825
Pnigra	AllSamples	1.18249414728289e-06	200	0.0212457897753394	0.00430128336363068	0.035139988062872	2282.80723413686	683583.969605515	138393.930618748	1130630.24655315	175199.267541809	868499.49045825
Pnigra	AllSamples	1.18249414728289e-06	200	0.0212457897753394	0.00430128336363068	0.035139988062872	2282.80723413686	683583.969605515	138393.930618748	1130630.24655315	175199.267541809	868499.49045825
Pnigra	AllSamples	1.18255019102554e-06	200	0.0212457897753394	0.00430128336363068	0.035139988062872	2282.91542669023	683583.969605515	138393.930618748	1130630.24655315	175199.267541809	868499.49045825
Pnigra	AllSamples	1.18255019102554e-06	200	0.0212457897753394	0.00430128336363068	0.035139988062872	2282.91542669023	683583.969605515	138393.930618748	1130630.24655315	175199.267541809	868499.49045825
Pnigra	AllSamples	1.18256456380402e-06	200	0.0212457897753394	0.00430128336363068	0.035139988062872	2282.94317336683	683583.969605515	138393.930618748	1130630.24655315	175199.267541809	868499.49045825
Pnigra	AllSamples	1.18256456380402e-06	200	0.0212457897753394	0.00430128336363068	0.035139988062872	2282.94317336683	683583.969605515	138393.930618748	1130630.24655315	175199.267541809	868499.49045825
Pnigra	AllSamples	1.18291149196321e-06	200	0.0212457897753394	0.00430128336363068	0.035139988062872	2283.61291884789	683583.969605515	138393.930618748	1130630.24655315	175199.267541809	868499.49045825
Pnigra	AllSamples	1.18291149196321e-06	200	0.0212457897753394	0.00430128336363068	0.035139988062872	2283.61291884789	683583.969605515	138393.930618748	1130630.24655315	175199.267541809	868499.49045825
Pnigra	AllSamples	1.18301641107984e-06	200	0.0212457897753394	0.00430128336363068	0.035139988062872	2283.8154654051	683583.969605515	138393.930618748	1130630.24655315	175199.267541809	868499.49045825
Pnigra	AllSamples	1.18301641107984e-06	200	0.0212457897753394	0.00430128336363068	0.035139988062872	2283.8154654051	683583.969605515	138393.930618748	1130630.24655315	175199.267541809	868499.49045825
Pnigra	AllSamples	1.18316375405039e-06	200	0.0212457897753394	0.00430128336363068	0.035139988062872	2284.09991129419	683583.969605515	138393.930618748	1130630.24655315	175199.267541809	868499.49045825
Pnigra	AllSamples	1.18316375405039e-06	200	0.0212457897753394	0.00430128336363068	0.035139988062872	2284.09991129419	683583.969605515	138393.930618748	1130630.24655315	175199.267541809	868499.49045825
Pnigra	AllSamples	1.18350327349971e-06	200	0.0212457897753394	0.00430128336363068	0.035139988062872	2284.75535424655	683583.969605515	138393.930618748	1130630.24655315	175199.267541809	868499.49045825
Pnigra	AllSamples	1.18350327349971e-06	200	0.0212457897753394	0.00430128336363068	0.035139988062872	2284.75535424655	683583.969605515	138393.930618748	1130630.24655315	175199.267541809	868499.49045825
Pnigra	AllSamples	1.18401118786536e-06	200	0.0212457897753394	0.00430128336363068	0.035139988062872	2285.73588390996	683583.969605515	138393.930618748	1130630.24655315	175199.267541809	868499.49045825
Pnigra	AllSamples	1.18401118786536e-06	200	0.0212457897753394	0.00430128336363068	0.035139988062872	2285.73588390996	683583.969605515	138393.930618748	1130630.24655315	175199.267541809	868499.49045825
Pnigra	AllSamples	1.18422945118775e-06	200	0.0212457897753394	0.00430128336363068	0.035139988062872	2286.15724167519	683583.969605515	138393.930618748	1130630.24655315	175199.267541809	868499.49045825
Pnigra	AllSamples	1.18422945118775e-06	200	0.0210133052602953	0.00430128336363068	0.035139988062872	2286.15724167519	676103.772853773	138393.930618748	1130630.24655315	165154.877956334	868499.49045825
Pnigra	AllSamples	1.18428864965486e-06	200	0.0210133052602953	0.00430128336363068	0.035139988062872	2286.27152443024	676103.772853773	138393.930618748	1130630.24655315	165154.877956334	868499.49045825
Pnigra	AllSamples	1.18428864965486e-06	200	0.0210133052602953	0.00430128336363068	0.035139988062872	2286.27152443024	676103.772853773	138393.930618748	1130630.24655315	165154.877956334	868499.49045825
Pnigra	AllSamples	1.18444205560253e-06	200	0.0210133052602953	0.00430128336363068	0.035139988062872	2286.56767490835	676103.772853773	138393.930618748	1130630.24655315	165154.877956334	868499.49045825
Pnigra	AllSamples	1.18444205560253e-06	200	0.0210133052602953	0.00430128336363068	0.035139988062872	2286.56767490835	676103.772853773	138393.930618748	1130630.24655315	165154.877956334	868499.49045825
Pnigra	AllSamples	1.18466890124045e-06	200	0.0210133052602953	0.00430128336363068	0.035139988062872	2287.00560085028	676103.772853773	138393.930618748	1130630.24655315	165154.877956334	868499.49045825
Pnigra	AllSamples	1.18466890124045e-06	200	0.0210133052602953	0.00430128336363068	0.035139988062872	2287.00560085028	676103.772853773	138393.930618748	1130630.24655315	165154.877956334	868499.49045825
Pnigra	AllSamples	1.18476461329025e-06	200	0.0210133052602953	0.00430128336363068	0.035139988062872	2287.1903731472	676103.772853773	138393.930618748	1130630.24655315	165154.877956334	868499.49045825
Pnigra	AllSamples	1.18476461329025e-06	200	0.0210133052602953	0.00430128336363068	0.035139988062872	2287.1903731472	676103.772853773	138393.930618748	1130630.24655315	165154.877956334	868499.49045825
Pnigra	AllSamples	1.18482508203955e-06	200	0.0210133052602953	0.00430128336363068	0.035139988062872	2287.30710818446	676103.772853773	138393.930618748	1130630.24655315	165154.877956334	868499.49045825
Pnigra	AllSamples	1.18482508203955e-06	200	0.0210133052602953	0.00430128336363068	0.035139988062872	2287.30710818446	676103.772853773	138393.930618748	1130630.24655315	165154.877956334	868499.49045825
Pnigra	AllSamples	1.18493202753348e-06	200	0.0210133052602953	0.00430128336363068	0.035139988062872	2287.51356666696	676103.772853773	138393.930618748	1130630.24655315	165154.877956334	868499.49045825
Pnigra	AllSamples	1.18493202753348e-06	200	0.0210133052602953	0.00430128336363068	0.035139988062872	2287.51356666696	676103.772853773	138393.930618748	1130630.24655315	165154.877956334	868499.49045825
Pnigra	AllSamples	1.18510427487627e-06	200	0.0210133052602953	0.00430128336363068	0.035139988062872	2287.84609049472	676103.772853773	138393.930618748	1130630.24655315	165154.877956334	868499.49045825
Pnigra	AllSamples	1.18510427487627e-06	200	0.0210133052602953	0.00430128336363068	0.035139988062872	2287.84609049472	676103.772853773	138393.930618748	1130630.24655315	165154.877956334	868499.49045825
Pnigra	AllSamples	1.18542902106117e-06	200	0.0210133052602953	0.00430128336363068	0.035139988062872	2288.47301363161	676103.772853773	138393.930618748	1130630.24655315	165154.877956334	868499.49045825
Pnigra	AllSamples	1.18542902106117e-06	200	0.0210133052602953	0.00430128336363068	0.035139988062872	2288.47301363161	676103.772853773	138393.930618748	1130630.24655315	165154.877956334	868499.49045825
Pnigra	AllSamples	1.18635797354135e-06	200	0.0210133052602953	0.00430128336363068	0.035139988062872	2290.26635818793	676103.772853773	138393.930618748	1130630.24655315	165154.877956334	868499.49045825
Pnigra	AllSamples	1.18635797354135e-06	200	0.0210133052602953	0.00430128336363068	0.035139988062872	2290.26635818793	676103.772853773	138393.930618748	1130630.24655315	165154.877956334	868499.49045825
Pnigra	AllSamples	1.18657238611526e-06	200	0.0210133052602953	0.00430128336363068	0.035139988062872	2290.6802820758	676103.772853773	138393.930618748	1130630.24655315	165154.877956334	868499.49045825
Pnigra	AllSamples	1.18657238611526e-06	200	0.0210133052602953	0.00430128336363068	0.035139988062872	2290.6802820758	676103.772853773	138393.930618748	1130630.24655315	165154.877956334	868499.49045825
Pnigra	AllSamples	1.18658276993491e-06	200	0.0210133052602953	0.00430128336363068	0.035139988062872	2290.70032805967	676103.772853773	138393.930618748	1130630.24655315	165154.877956334	868499.49045825
Pnigra	AllSamples	1.18658276993491e-06	200	0.0210133052602953	0.00430128336363068	0.035139988062872	2290.70032805967	676103.772853773	138393.930618748	1130630.24655315	165154.877956334	868499.49045825
Pnigra	AllSamples	1.18671748735434e-06	200	0.0210133052602953	0.00430128336363068	0.035139988062872	2290.96040029795	676103.772853773	138393.930618748	1130630.24655315	165154.877956334	868499.49045825
Pnigra	AllSamples	1.18671748735434e-06	200	0.0210133052602953	0.00430128336363068	0.035139988062872	2290.96040029795	676103.772853773	138393.930618748	1130630.24655315	165154.877956334	868499.49045825
Pnigra	AllSamples	1.18717940152226e-06	200	0.0210133052602953	0.00430128336363068	0.035139988062872	2291.85212649084	676103.772853773	138393.930618748	1130630.24655315	165154.877956334	868499.49045825
Pnigra	AllSamples	1.18717940152226e-06	200	0.0210133052602953	0.00430128336363068	0.035139988062872	2291.85212649084	676103.772853773	138393.930618748	1130630.24655315	165154.877956334	868499.49045825
Pnigra	AllSamples	1.18810736415605e-06	200	0.0210133052602953	0.00430128336363068	0.035139988062872	2293.64356014682	676103.772853773	138393.930618748	1130630.24655315	165154.877956334	868499.49045825
Pnigra	AllSamples	1.18810736415605e-06	200	0.0210133052602953	0.00430128336363068	0.035139988062872	2293.64356014682	676103.772853773	138393.930618748	1130630.24655315	165154.877956334	868499.49045825
Pnigra	AllSamples	1.18854176142595e-06	200	0.0210133052602953	0.00430128336363068	0.035139988062872	2294.48216491497	676103.772853773	138393.930618748	1130630.24655315	165154.877956334	868499.49045825
Pnigra	AllSamples	1.18854176142595e-06	200	0.0210133052602953	0.00430128336363068	0.035139988062872	2294.48216491497	676103.772853773	138393.930618748	1130630.24655315	165154.877956334	868499.49045825
Pnigra	AllSamples	1.18856722478993e-06	200	0.0210133052602953	0.00430128336363068	0.035139988062872	2294.53132198828	676103.772853773	138393.930618748	1130630.24655315	165154.877956334	868499.49045825
Pnigra	AllSamples	1.18856722478993e-06	200	0.0210133052602953	0.00430128336363068	0.035139988062872	2294.53132198828	676103.772853773	138393.930618748	1130630.24655315	165154.877956334	868499.49045825
Pnigra	AllSamples	1.18889590632838e-06	200	0.0210133052602953	0.00430128336363068	0.035139988062872	2295.16584233278	676103.772853773	138393.930618748	1130630.24655315	165154.877956334	868499.49045825
Pnigra	AllSamples	1.18889590632838e-06	200	0.0210133052602953	0.00430128336363068	0.035139988062872	2295.16584233278	676103.772853773	138393.930618748	1130630.24655315	165154.877956334	868499.49045825
Pnigra	AllSamples	1.18918220766271e-06	200	0.0210133052602953	0.00430128336363068	0.035139988062872	2295.7185476114	676103.772853773	138393.930618748	1130630.24655315	165154.877956334	868499.49045825
Pnigra	AllSamples	1.18918220766271e-06	200	0.0210133052602953	0.00430128336363068	0.035139988062872	2295.7185476114	676103.772853773	138393.930618748	1130630.24655315	165154.877956334	868499.49045825
Pnigra	AllSamples	1.18920226356047e-06	200	0.0210133052602953	0.00430128336363068	0.035139988062872	2295.75726556075	676103.772853773	138393.930618748	1130630.24655315	165154.877956334	868499.49045825
Pnigra	AllSamples	1.18920226356047e-06	200	0.0210133052602953	0.00430128336363068	0.035139988062872	2295.75726556075	676103.772853773	138393.930618748	1130630.24655315	165154.877956334	868499.49045825
Pnigra	AllSamples	1.18974238001293e-06	200	0.0210133052602953	0.00430128336363068	0.035139988062872	2296.79996141492	676103.772853773	138393.930618748	1130630.24655315	165154.877956334	868499.49045825
Pnigra	AllSamples	1.18974238001293e-06	200	0.0210133052602953	0.00430128336363068	0.035139988062872	2296.79996141492	676103.772853773	138393.930618748	1130630.24655315	165154.877956334	868499.49045825
Pnigra	AllSamples	1.18983122296478e-06	200	0.0210133052602953	0.00430128336363068	0.035139988062872	2296.97147290499	676103.772853773	138393.930618748	1130630.24655315	165154.877956334	868499.49045825
Pnigra	AllSamples	1.18983122296478e-06	200	0.0210133052602953	0.00430128336363068	0.035139988062872	2296.97147290499	676103.772853773	138393.930618748	1130630.24655315	165154.877956334	868499.49045825
Pnigra	AllSamples	1.19000309679904e-06	200	0.0210133052602953	0.00430128336363068	0.035139988062872	2297.30327567383	676103.772853773	138393.930618748	1130630.24655315	165154.877956334	868499.49045825
Pnigra	AllSamples	1.19000309679904e-06	200	0.0210133052602953	0.00430128336363068	0.035139988062872	2297.30327567383	676103.772853773	138393.930618748	1130630.24655315	165154.877956334	868499.49045825
Pnigra	AllSamples	1.19005209229079e-06	200	0.0210133052602953	0.00430128336363068	0.035139988062872	2297.39786156523	676103.772853773	138393.930618748	1130630.24655315	165154.877956334	868499.49045825
Pnigra	AllSamples	1.19005209229079e-06	200	0.0210133052602953	0.00430128336363068	0.035139988062872	2297.39786156523	676103.772853773	138393.930618748	1130630.24655315	165154.877956334	868499.49045825
Pnigra	AllSamples	1.19051297404717e-06	200	0.0210133052602953	0.00430128336363068	0.035139988062872	2298.28759468566	676103.772853773	138393.930618748	1130630.24655315	165154.877956334	868499.49045825
Pnigra	AllSamples	1.19051297404717e-06	200	0.0210133052602953	0.00430128336363068	0.035139988062872	2298.28759468566	676103.772853773	138393.930618748	1130630.24655315	165154.877956334	868499.49045825
Pnigra	AllSamples	1.19094865662936e-06	200	0.0210133052602953	0.00430128336363068	0.035139988062872	2299.12868075165	676103.772853773	138393.930618748	1130630.24655315	165154.877956334	868499.49045825
Pnigra	AllSamples	1.19094865662936e-06	200	0.0210133052602953	0.00430128336363068	0.035139988062872	2299.12868075165	676103.772853773	138393.930618748	1130630.24655315	165154.877956334	868499.49045825
Pnigra	AllSamples	1.19186650350786e-06	200	0.0210133052602953	0.00430128336363068	0.035139988062872	2300.90058592251	676103.772853773	138393.930618748	1130630.24655315	165154.877956334	868499.49045825
Pnigra	AllSamples	1.19186650350786e-06	200	0.0210133052602953	0.00430128336363068	0.035139988062872	2300.90058592251	676103.772853773	138393.930618748	1130630.24655315	165154.877956334	868499.49045825
Pnigra	AllSamples	1.19187292725132e-06	200	0.0210133052602953	0.00430128336363068	0.035139988062872	2300.91298697166	676103.772853773	138393.930618748	1130630.24655315	165154.877956334	868499.49045825
Pnigra	AllSamples	1.19187292725132e-06	200	0.0210133052602953	0.00430128336363068	0.035139988062872	2300.91298697166	676103.772853773	138393.930618748	1130630.24655315	165154.877956334	868499.49045825
Pnigra	AllSamples	1.19200217876201e-06	200	0.0210133052602953	0.00430128336363068	0.035139988062872	2301.16250726257	676103.772853773	138393.930618748	1130630.24655315	165154.877956334	868499.49045825
Pnigra	AllSamples	1.19200217876201e-06	200	0.0210133052602953	0.00430128336363068	0.035139988062872	2301.16250726257	676103.772853773	138393.930618748	1130630.24655315	165154.877956334	868499.49045825
Pnigra	AllSamples	1.1920710302978e-06	200	0.0210133052602953	0.00430128336363068	0.035139988062872	2301.29542528533	676103.772853773	138393.930618748	1130630.24655315	165154.877956334	868499.49045825
Pnigra	AllSamples	1.1920710302978e-06	200	0.0210133052602953	0.00430128336363068	0.035139988062872	2301.29542528533	676103.772853773	138393.930618748	1130630.24655315	165154.877956334	868499.49045825
Pnigra	AllSamples	1.19280136635326e-06	200	0.0210133052602953	0.00430128336363068	0.035139988062872	2302.70534045031	676103.772853773	138393.930618748	1130630.24655315	165154.877956334	868499.49045825
Pnigra	AllSamples	1.19280136635326e-06	200	0.0210133052602953	0.00430128336363068	0.035139988062872	2302.70534045031	676103.772853773	138393.930618748	1130630.24655315	165154.877956334	868499.49045825
Pnigra	AllSamples	1.19353218400217e-06	200	0.0210133052602953	0.00430128336363068	0.035139988062872	2304.11618533237	676103.772853773	138393.930618748	1130630.24655315	165154.877956334	868499.49045825
Pnigra	AllSamples	1.19353218400217e-06	200	0.0210133052602953	0.00430128336363068	0.035139988062872	2304.11618533237	676103.772853773	138393.930618748	1130630.24655315	165154.877956334	868499.49045825
Pnigra	AllSamples	1.19361436982308e-06	200	0.0210133052602953	0.00430128336363068	0.035139988062872	2304.2748452183	676103.772853773	138393.930618748	1130630.24655315	165154.877956334	868499.49045825
Pnigra	AllSamples	1.19361436982308e-06	200	0.0210133052602953	0.00430128336363068	0.035139988062872	2304.2748452183	676103.772853773	138393.930618748	1130630.24655315	165154.877956334	868499.49045825
Pnigra	AllSamples	1.19375186059458e-06	200	0.0210133052602953	0.00430128336363068	0.035139988062872	2304.54027141811	676103.772853773	138393.930618748	1130630.24655315	165154.877956334	868499.49045825
Pnigra	AllSamples	1.19375186059458e-06	200	0.0210133052602953	0.00430128336363068	0.035139988062872	2304.54027141811	676103.772853773	138393.930618748	1130630.24655315	165154.877956334	868499.49045825
Pnigra	AllSamples	1.19421352055581e-06	200	0.0210133052602953	0.00430128336363068	0.035139988062872	2305.43150686449	676103.772853773	138393.930618748	1130630.24655315	165154.877956334	868499.49045825
Pnigra	AllSamples	1.19421352055581e-06	200	0.0210133052602953	0.00430128336363068	0.035139988062872	2305.43150686449	676103.772853773	138393.930618748	1130630.24655315	165154.877956334	868499.49045825
Pnigra	AllSamples	1.19429767199625e-06	200	0.0210133052602953	0.00430128336363068	0.035139988062872	2305.59396138272	676103.772853773	138393.930618748	1130630.24655315	165154.877956334	868499.49045825
Pnigra	AllSamples	1.19429767199625e-06	200	0.0210133052602953	0.00430128336363068	0.035139988062872	2305.59396138272	676103.772853773	138393.930618748	1130630.24655315	165154.877956334	868499.49045825
Pnigra	AllSamples	1.19482374362615e-06	200	0.0210133052602953	0.00430128336363068	0.035139988062872	2306.60954367982	676103.772853773	138393.930618748	1130630.24655315	165154.877956334	868499.49045825
Pnigra	AllSamples	1.19482374362615e-06	200	0.0210133052602953	0.00430128336363068	0.035139988062872	2306.60954367982	676103.772853773	138393.930618748	1130630.24655315	165154.877956334	868499.49045825
Pnigra	AllSamples	1.19523057544176e-06	200	0.0210133052602953	0.00430128336363068	0.035139988062872	2307.39493328526	676103.772853773	138393.930618748	1130630.24655315	165154.877956334	868499.49045825
Pnigra	AllSamples	1.19523057544176e-06	200	0.0210133052602953	0.00430128336363068	0.035139988062872	2307.39493328526	676103.772853773	138393.930618748	1130630.24655315	165154.877956334	868499.49045825
Pnigra	AllSamples	1.1953297116558e-06	200	0.0210133052602953	0.00430128336363068	0.035139988062872	2307.58631593785	676103.772853773	138393.930618748	1130630.24655315	165154.877956334	868499.49045825
Pnigra	AllSamples	1.1953297116558e-06	200	0.0210133052602953	0.00430128336363068	0.035139988062872	2307.58631593785	676103.772853773	138393.930618748	1130630.24655315	165154.877956334	868499.49045825
Pnigra	AllSamples	1.19633120223676e-06	200	0.0210133052602953	0.00430128336363068	0.035139988062872	2309.51969543776	676103.772853773	138393.930618748	1130630.24655315	165154.877956334	868499.49045825
Pnigra	AllSamples	1.19633120223676e-06	200	0.0210133052602953	0.00430128336363068	0.035139988062872	2309.51969543776	676103.772853773	138393.930618748	1130630.24655315	165154.877956334	868499.49045825
Pnigra	AllSamples	1.19643046474419e-06	200	0.0210133052602953	0.00430128336363068	0.035139988062872	2309.71132189998	676103.772853773	138393.930618748	1130630.24655315	165154.877956334	868499.49045825
Pnigra	AllSamples	1.19643046474419e-06	200	0.0210133052602953	0.00430128336363068	0.035139988062872	2309.71132189998	676103.772853773	138393.930618748	1130630.24655315	165154.877956334	868499.49045825
Pnigra	AllSamples	1.19652699967794e-06	200	0.0210133052602953	0.00430128336363068	0.035139988062872	2309.89768277594	676103.772853773	138393.930618748	1130630.24655315	165154.877956334	868499.49045825
Pnigra	AllSamples	1.19652699967794e-06	200	0.0210133052602953	0.00430128336363068	0.035139988062872	2309.89768277594	676103.772853773	138393.930618748	1130630.24655315	165154.877956334	868499.49045825
Pnigra	AllSamples	1.19657092088748e-06	200	0.0210133052602953	0.00430128336363068	0.035139988062872	2309.98247275576	676103.772853773	138393.930618748	1130630.24655315	165154.877956334	868499.49045825
Pnigra	AllSamples	1.19657092088748e-06	200	0.0210133052602953	0.00430128336363068	0.035139988062872	2309.98247275576	676103.772853773	138393.930618748	1130630.24655315	165154.877956334	868499.49045825
Pnigra	AllSamples	1.19752258108019e-06	200	0.0210133052602953	0.00430128336363068	0.035139988062872	2311.81965459497	676103.772853773	138393.930618748	1130630.24655315	165154.877956334	868499.49045825
Pnigra	AllSamples	1.19752258108019e-06	200	0.0210133052602953	0.00430128336363068	0.035139988062872	2311.81965459497	676103.772853773	138393.930618748	1130630.24655315	165154.877956334	868499.49045825
Pnigra	AllSamples	1.19768383285393e-06	200	0.0210133052602953	0.00430128336363068	0.035139988062872	2312.13095145546	676103.772853773	138393.930618748	1130630.24655315	165154.877956334	868499.49045825
Pnigra	AllSamples	1.19768383285393e-06	200	0.0210133052602953	0.00430128336363068	0.035139988062872	2312.13095145546	676103.772853773	138393.930618748	1130630.24655315	165154.877956334	868499.49045825
Pnigra	AllSamples	1.19790428352937e-06	200	0.0210133052602953	0.00430128336363068	0.035139988062872	2312.55653190997	676103.772853773	138393.930618748	1130630.24655315	165154.877956334	868499.49045825
Pnigra	AllSamples	1.19790428352937e-06	200	0.0210133052602953	0.00430128336363068	0.035139988062872	2312.55653190997	676103.772853773	138393.930618748	1130630.24655315	165154.877956334	868499.49045825
Pnigra	AllSamples	1.19833425029252e-06	200	0.0210133052602953	0.00430128336363068	0.035139988062872	2313.38658357629	676103.772853773	138393.930618748	1130630.24655315	165154.877956334	868499.49045825
Pnigra	AllSamples	1.19833425029252e-06	200	0.0210133052602953	0.00430128336363068	0.035139988062872	2313.38658357629	676103.772853773	138393.930618748	1130630.24655315	165154.877956334	868499.49045825
Pnigra	AllSamples	1.19867984448756e-06	200	0.0210133052602953	0.00430128336363068	0.035139988062872	2314.05375383698	676103.772853773	138393.930618748	1130630.24655315	165154.877956334	868499.49045825
Pnigra	AllSamples	1.19867984448756e-06	200	0.0210133052602953	0.00430128336363068	0.035139988062872	2314.05375383698	676103.772853773	138393.930618748	1130630.24655315	165154.877956334	868499.49045825
Pnigra	AllSamples	1.19907905364303e-06	200	0.0210133052602953	0.00430128336363068	0.035139988062872	2314.82442788229	676103.772853773	138393.930618748	1130630.24655315	165154.877956334	868499.49045825
Pnigra	AllSamples	1.19907905364303e-06	200	0.0210133052602953	0.00430128336363068	0.035139988062872	2314.82442788229	676103.772853773	138393.930618748	1130630.24655315	165154.877956334	868499.49045825
Pnigra	AllSamples	1.19912173848909e-06	200	0.0210133052602953	0.00430128336363068	0.035139988062872	2314.90683106001	676103.772853773	138393.930618748	1130630.24655315	165154.877956334	868499.49045825
Pnigra	AllSamples	1.19912173848909e-06	200	0.0210133052602953	0.00430128336363068	0.035139988062872	2314.90683106001	676103.772853773	138393.930618748	1130630.24655315	165154.877956334	868499.49045825
Pnigra	AllSamples	1.19923588431907e-06	200	0.0210133052602953	0.00430128336363068	0.035139988062872	2315.12718980516	676103.772853773	138393.930618748	1130630.24655315	165154.877956334	868499.49045825
Pnigra	AllSamples	1.19923588431907e-06	200	0.0208624979435185	0.00430128336363068	0.035139988062872	2315.12718980516	671251.542584251	138393.930618748	1130630.24655315	159299.447129107	868499.49045825
Pnigra	AllSamples	1.19974912606593e-06	200	0.0208624979435185	0.00430128336363068	0.035139988062872	2316.11800398828	671251.542584251	138393.930618748	1130630.24655315	159299.447129107	868499.49045825
Pnigra	AllSamples	1.19974912606593e-06	200	0.0208624979435185	0.00430128336363068	0.035139988062872	2316.11800398828	671251.542584251	138393.930618748	1130630.24655315	159299.447129107	868499.49045825
Pnigra	AllSamples	1.19984699460906e-06	200	0.0208624979435185	0.00430128336363068	0.035139988062872	2316.30693939974	671251.542584251	138393.930618748	1130630.24655315	159299.447129107	868499.49045825
Pnigra	AllSamples	1.19984699460906e-06	200	0.0208624979435185	0.00430128336363068	0.035139988062872	2316.30693939974	671251.542584251	138393.930618748	1130630.24655315	159299.447129107	868499.49045825
Pnigra	AllSamples	1.20015964268932e-06	200	0.0208624979435185	0.00430128336363068	0.035139988062872	2316.91050712224	671251.542584251	138393.930618748	1130630.24655315	159299.447129107	868499.49045825
Pnigra	AllSamples	1.20015964268932e-06	200	0.0208624979435185	0.00430128336363068	0.035139988062872	2316.91050712224	671251.542584251	138393.930618748	1130630.24655315	159299.447129107	868499.49045825
Pnigra	AllSamples	1.20019958999096e-06	200	0.0208624979435185	0.00430128336363068	0.035139988062872	2316.98762546517	671251.542584251	138393.930618748	1130630.24655315	159299.447129107	868499.49045825
Pnigra	AllSamples	1.20019958999096e-06	200	0.0208624979435185	0.00430128336363068	0.035139988062872	2316.98762546517	671251.542584251	138393.930618748	1130630.24655315	159299.447129107	868499.49045825
Pnigra	AllSamples	1.20026751886913e-06	200	0.0208624979435185	0.00430128336363068	0.035139988062872	2317.11876229561	671251.542584251	138393.930618748	1130630.24655315	159299.447129107	868499.49045825
Pnigra	AllSamples	1.20026751886913e-06	200	0.0208624979435185	0.00430128336363068	0.035139988062872	2317.11876229561	671251.542584251	138393.930618748	1130630.24655315	159299.447129107	868499.49045825
Pnigra	AllSamples	1.20037274930686e-06	200	0.0208624979435185	0.00430128336363068	0.035139988062872	2317.32190985881	671251.542584251	138393.930618748	1130630.24655315	159299.447129107	868499.49045825
Pnigra	AllSamples	1.20037274930686e-06	200	0.0208624979435185	0.00430128336363068	0.035139988062872	2317.32190985881	671251.542584251	138393.930618748	1130630.24655315	159299.447129107	868499.49045825
Pnigra	AllSamples	1.20042349935275e-06	200	0.0208624979435185	0.00430128336363068	0.035139988062872	2317.41988292036	671251.542584251	138393.930618748	1130630.24655315	159299.447129107	868499.49045825
Pnigra	AllSamples	1.20042349935275e-06	200	0.0208624979435185	0.00430128336363068	0.035139988062872	2317.41988292036	671251.542584251	138393.930618748	1130630.24655315	159299.447129107	868499.49045825
Pnigra	AllSamples	1.20044028411927e-06	200	0.0208624979435185	0.00430128336363068	0.035139988062872	2317.45228594453	671251.542584251	138393.930618748	1130630.24655315	159299.447129107	868499.49045825
Pnigra	AllSamples	1.20044028411927e-06	200	0.0208624979435185	0.00430128336363068	0.035139988062872	2317.45228594453	671251.542584251	138393.930618748	1130630.24655315	159299.447129107	868499.49045825
Pnigra	AllSamples	1.20070635259878e-06	200	0.0208624979435185	0.00430128336363068	0.035139988062872	2317.96593165788	671251.542584251	138393.930618748	1130630.24655315	159299.447129107	868499.49045825
Pnigra	AllSamples	1.20070635259878e-06	200	0.0208624979435185	0.00430128336363068	0.035139988062872	2317.96593165788	671251.542584251	138393.930618748	1130630.24655315	159299.447129107	868499.49045825
Pnigra	AllSamples	1.20167532417725e-06	200	0.0208624979435185	0.00430128336363068	0.035139988062872	2319.83653316071	671251.542584251	138393.930618748	1130630.24655315	159299.447129107	868499.49045825
Pnigra	AllSamples	1.20167532417725e-06	200	0.0208624979435185	0.00430128336363068	0.035139988062872	2319.83653316071	671251.542584251	138393.930618748	1130630.24655315	159299.447129107	868499.49045825
Pnigra	AllSamples	1.2019398119545e-06	200	0.0208624979435185	0.00430128336363068	0.035139988062872	2320.34712732528	671251.542584251	138393.930618748	1130630.24655315	159299.447129107	868499.49045825
Pnigra	AllSamples	1.2019398119545e-06	200	0.0208624979435185	0.00430128336363068	0.035139988062872	2320.34712732528	671251.542584251	138393.930618748	1130630.24655315	159299.447129107	868499.49045825
Pnigra	AllSamples	1.20214397959828e-06	200	0.0208624979435185	0.00430128336363068	0.035139988062872	2320.74127335576	671251.542584251	138393.930618748	1130630.24655315	159299.447129107	868499.49045825
Pnigra	AllSamples	1.20214397959828e-06	200	0.0208624979435185	0.00430128336363068	0.035139988062872	2320.74127335576	671251.542584251	138393.930618748	1130630.24655315	159299.447129107	868499.49045825
Pnigra	AllSamples	1.2027838548708e-06	200	0.0208624979435185	0.00430128336363068	0.035139988062872	2321.97655380464	671251.542584251	138393.930618748	1130630.24655315	159299.447129107	868499.49045825
Pnigra	AllSamples	1.2027838548708e-06	200	0.0208624979435185	0.00430128336363068	0.035139988062872	2321.97655380464	671251.542584251	138393.930618748	1130630.24655315	159299.447129107	868499.49045825
Pnigra	AllSamples	1.20338315185804e-06	200	0.0208624979435185	0.00430128336363068	0.035139988062872	2323.13349779545	671251.542584251	138393.930618748	1130630.24655315	159299.447129107	868499.49045825
Pnigra	AllSamples	1.20338315185804e-06	200	0.0208624979435185	0.00430128336363068	0.035139988062872	2323.13349779545	671251.542584251	138393.930618748	1130630.24655315	159299.447129107	868499.49045825
Pnigra	AllSamples	1.20353487859039e-06	200	0.0208624979435185	0.00430128336363068	0.035139988062872	2323.42640654515	671251.542584251	138393.930618748	1130630.24655315	159299.447129107	868499.49045825
Pnigra	AllSamples	1.20353487859039e-06	200	0.0208624979435185	0.00430128336363068	0.035139988062872	2323.42640654515	671251.542584251	138393.930618748	1130630.24655315	159299.447129107	868499.49045825
Pnigra	AllSamples	1.20357430200631e-06	200	0.0208624979435185	0.00430128336363068	0.035139988062872	2323.50251352569	671251.542584251	138393.930618748	1130630.24655315	159299.447129107	868499.49045825
Pnigra	AllSamples	1.20357430200631e-06	200	0.0208624979435185	0.00430128336363068	0.035139988062872	2323.50251352569	671251.542584251	138393.930618748	1130630.24655315	159299.447129107	868499.49045825
Pnigra	AllSamples	1.20388128033639e-06	200	0.0208624979435185	0.00430128336363068	0.035139988062872	2324.09513578454	671251.542584251	138393.930618748	1130630.24655315	159299.447129107	868499.49045825
Pnigra	AllSamples	1.20388128033639e-06	200	0.0208624979435185	0.00430128336363068	0.035139988062872	2324.09513578454	671251.542584251	138393.930618748	1130630.24655315	159299.447129107	868499.49045825
Pnigra	AllSamples	1.20424156741867e-06	200	0.0208624979435185	0.00430128336363068	0.035139988062872	2324.79067069241	671251.542584251	138393.930618748	1130630.24655315	159299.447129107	868499.49045825
Pnigra	AllSamples	1.20424156741867e-06	200	0.0208624979435185	0.00430128336363068	0.035139988062872	2324.79067069241	671251.542584251	138393.930618748	1130630.24655315	159299.447129107	868499.49045825
Pnigra	AllSamples	1.20474090194861e-06	200	0.0208624979435185	0.00430128336363068	0.035139988062872	2325.75463696642	671251.542584251	138393.930618748	1130630.24655315	159299.447129107	868499.49045825
Pnigra	AllSamples	1.20474090194861e-06	200	0.0208624979435185	0.00430128336363068	0.035139988062872	2325.75463696642	671251.542584251	138393.930618748	1130630.24655315	159299.447129107	868499.49045825
Pnigra	AllSamples	1.20488518415846e-06	200	0.0208624979435185	0.00430128336363068	0.035139988062872	2326.03317405108	671251.542584251	138393.930618748	1130630.24655315	159299.447129107	868499.49045825
Pnigra	AllSamples	1.20488518415846e-06	200	0.0208624979435185	0.00430128336363068	0.035139988062872	2326.03317405108	671251.542584251	138393.930618748	1130630.24655315	159299.447129107	868499.49045825
Pnigra	AllSamples	1.20508745595858e-06	200	0.0208624979435185	0.00430128336363068	0.035139988062872	2326.42366015171	671251.542584251	138393.930618748	1130630.24655315	159299.447129107	868499.49045825
Pnigra	AllSamples	1.20508745595858e-06	200	0.0208624979435185	0.00430128336363068	0.035139988062872	2326.42366015171	671251.542584251	138393.930618748	1130630.24655315	159299.447129107	868499.49045825
Pnigra	AllSamples	1.20583226277451e-06	200	0.0208624979435185	0.00430128336363068	0.035139988062872	2327.86151114771	671251.542584251	138393.930618748	1130630.24655315	159299.447129107	868499.49045825
Pnigra	AllSamples	1.20583226277451e-06	200	0.0208624979435185	0.00430128336363068	0.035139988062872	2327.86151114771	671251.542584251	138393.930618748	1130630.24655315	159299.447129107	868499.49045825
Pnigra	AllSamples	1.20604394811319e-06	200	0.0208624979435185	0.00430128336363068	0.035139988062872	2328.27017010269	671251.542584251	138393.930618748	1130630.24655315	159299.447129107	868499.49045825
Pnigra	AllSamples	1.20604394811319e-06	200	0.0208624979435185	0.00430128336363068	0.035139988062872	2328.27017010269	671251.542584251	138393.930618748	1130630.24655315	159299.447129107	868499.49045825
Pnigra	AllSamples	1.2064721662365e-06	200	0.0208624979435185	0.00430128336363068	0.035139988062872	2329.0968460164	671251.542584251	138393.930618748	1130630.24655315	159299.447129107	868499.49045825
Pnigra	AllSamples	1.2064721662365e-06	200	0.0208624979435185	0.00430128336363068	0.035139988062872	2329.0968460164	671251.542584251	138393.930618748	1130630.24655315	159299.447129107	868499.49045825
Pnigra	AllSamples	1.20699111140381e-06	200	0.0208624979435185	0.00430128336363068	0.035139988062872	2330.09867066372	671251.542584251	138393.930618748	1130630.24655315	159299.447129107	868499.49045825
Pnigra	AllSamples	1.20699111140381e-06	200	0.0208624979435185	0.00430128336363068	0.035139988062872	2330.09867066372	671251.542584251	138393.930618748	1130630.24655315	159299.447129107	868499.49045825
Pnigra	AllSamples	1.20713154277973e-06	200	0.0208624979435185	0.00430128336363068	0.035139988062872	2330.36977370604	671251.542584251	138393.930618748	1130630.24655315	159299.447129107	868499.49045825
Pnigra	AllSamples	1.20713154277973e-06	200	0.0208624979435185	0.00430128336363068	0.035139988062872	2330.36977370604	671251.542584251	138393.930618748	1130630.24655315	159299.447129107	868499.49045825
Pnigra	AllSamples	1.20723757573573e-06	200	0.0208624979435185	0.00430128336363068	0.035139988062872	2330.57447053229	671251.542584251	138393.930618748	1130630.24655315	159299.447129107	868499.49045825
Pnigra	AllSamples	1.20723757573573e-06	200	0.0208624979435185	0.00430128336363068	0.035139988062872	2330.57447053229	671251.542584251	138393.930618748	1130630.24655315	159299.447129107	868499.49045825
Pnigra	AllSamples	1.20748181173379e-06	200	0.0208624979435185	0.00430128336363068	0.035139988062872	2331.04596859805	671251.542584251	138393.930618748	1130630.24655315	159299.447129107	868499.49045825
Pnigra	AllSamples	1.20748181173379e-06	200	0.0208624979435185	0.00430128336363068	0.035139988062872	2331.04596859805	671251.542584251	138393.930618748	1130630.24655315	159299.447129107	868499.49045825
Pnigra	AllSamples	1.2081420958621e-06	200	0.0208624979435185	0.00430128336363068	0.035139988062872	2332.32064838244	671251.542584251	138393.930618748	1130630.24655315	159299.447129107	868499.49045825
Pnigra	AllSamples	1.2081420958621e-06	200	0.0208624979435185	0.00430128336363068	0.035139988062872	2332.32064838244	671251.542584251	138393.930618748	1130630.24655315	159299.447129107	868499.49045825
Pnigra	AllSamples	1.20836259932061e-06	200	0.0208624979435185	0.00430128336363068	0.035139988062872	2332.74633073478	671251.542584251	138393.930618748	1130630.24655315	159299.447129107	868499.49045825
Pnigra	AllSamples	1.20836259932061e-06	200	0.0208624979435185	0.00430128336363068	0.035139988062872	2332.74633073478	671251.542584251	138393.930618748	1130630.24655315	159299.447129107	868499.49045825
Pnigra	AllSamples	1.20862776263179e-06	200	0.0208624979435185	0.00430128336363068	0.035139988062872	2333.25822901891	671251.542584251	138393.930618748	1130630.24655315	159299.447129107	868499.49045825
Pnigra	AllSamples	1.20862776263179e-06	200	0.0208624979435185	0.00430128336363068	0.035139988062872	2333.25822901891	671251.542584251	138393.930618748	1130630.24655315	159299.447129107	868499.49045825
Pnigra	AllSamples	1.20890428382626e-06	200	0.0208624979435185	0.00430128336363068	0.035139988062872	2333.79205371865	671251.542584251	138393.930618748	1130630.24655315	159299.447129107	868499.49045825
Pnigra	AllSamples	1.20890428382626e-06	200	0.0208624979435185	0.00430128336363068	0.035139988062872	2333.79205371865	671251.542584251	138393.930618748	1130630.24655315	159299.447129107	868499.49045825
Pnigra	AllSamples	1.20927034535429e-06	200	0.0208624979435185	0.00430128336363068	0.035139988062872	2334.4987362052	671251.542584251	138393.930618748	1130630.24655315	159299.447129107	868499.49045825
Pnigra	AllSamples	1.20927034535429e-06	200	0.0208624979435185	0.00430128336363068	0.035139988062872	2334.4987362052	671251.542584251	138393.930618748	1130630.24655315	159299.447129107	868499.49045825
Pnigra	AllSamples	1.20946940837205e-06	200	0.0208624979435185	0.00430128336363068	0.035139988062872	2334.88302774527	671251.542584251	138393.930618748	1130630.24655315	159299.447129107	868499.49045825
Pnigra	AllSamples	1.20946940837205e-06	200	0.0208624979435185	0.00430128336363068	0.035139988062872	2334.88302774527	671251.542584251	138393.930618748	1130630.24655315	159299.447129107	868499.49045825
Pnigra	AllSamples	1.20976009121013e-06	200	0.0208624979435185	0.00430128336363068	0.035139988062872	2335.44419152534	671251.542584251	138393.930618748	1130630.24655315	159299.447129107	868499.49045825
Pnigra	AllSamples	1.20976009121013e-06	200	0.0208624979435185	0.00430128336363068	0.035139988062872	2335.44419152534	671251.542584251	138393.930618748	1130630.24655315	159299.447129107	868499.49045825
Pnigra	AllSamples	1.20996929429177e-06	200	0.0208624979435185	0.00430128336363068	0.035139988062872	2335.84805847832	671251.542584251	138393.930618748	1130630.24655315	159299.447129107	868499.49045825
Pnigra	AllSamples	1.20996929429177e-06	200	0.0208624979435185	0.00430128336363068	0.035139988062872	2335.84805847832	671251.542584251	138393.930618748	1130630.24655315	159299.447129107	868499.49045825
Pnigra	AllSamples	1.20998916127569e-06	200	0.0208624979435185	0.00430128336363068	0.035139988062872	2335.88641172914	671251.542584251	138393.930618748	1130630.24655315	159299.447129107	868499.49045825
Pnigra	AllSamples	1.20998916127569e-06	200	0.0208624979435185	0.00430128336363068	0.035139988062872	2335.88641172914	671251.542584251	138393.930618748	1130630.24655315	159299.447129107	868499.49045825
Pnigra	AllSamples	1.21055056198071e-06	200	0.0208624979435185	0.00430128336363068	0.035139988062872	2336.97019687395	671251.542584251	138393.930618748	1130630.24655315	159299.447129107	868499.49045825
Pnigra	AllSamples	1.21055056198071e-06	200	0.0208624979435185	0.00430128336363068	0.035139988062872	2336.97019687395	671251.542584251	138393.930618748	1130630.24655315	159299.447129107	868499.49045825
Pnigra	AllSamples	1.21064936926671e-06	200	0.0208624979435185	0.00430128336363068	0.035139988062872	2337.16094453034	671251.542584251	138393.930618748	1130630.24655315	159299.447129107	868499.49045825
Pnigra	AllSamples	1.21064936926671e-06	200	0.0208624979435185	0.00430128336363068	0.035139988062872	2337.16094453034	671251.542584251	138393.930618748	1130630.24655315	159299.447129107	868499.49045825
Pnigra	AllSamples	1.21090037708655e-06	200	0.0208624979435185	0.00430128336363068	0.035139988062872	2337.6455156111	671251.542584251	138393.930618748	1130630.24655315	159299.447129107	868499.49045825
Pnigra	AllSamples	1.21090037708655e-06	200	0.0207486385584109	0.00430128336363068	0.035139988062872	2337.6455156111	667588.113204985	138393.930618748	1130630.24655315	159299.447129107	863836.967218261
Pnigra	AllSamples	1.21114425085562e-06	200	0.0207486385584109	0.00430128336363068	0.035139988062872	2338.11631439309	667588.113204985	138393.930618748	1130630.24655315	159299.447129107	863836.967218261
Pnigra	AllSamples	1.21114425085562e-06	200	0.0207486385584109	0.00430128336363068	0.035139988062872	2338.11631439309	667588.113204985	138393.930618748	1130630.24655315	159299.447129107	863836.967218261
Pnigra	AllSamples	1.21154513301872e-06	200	0.0207486385584109	0.00430128336363068	0.035139988062872	2338.89021818287	667588.113204985	138393.930618748	1130630.24655315	159299.447129107	863836.967218261
Pnigra	AllSamples	1.21154513301872e-06	200	0.0207486385584109	0.00430128336363068	0.035139988062872	2338.89021818287	667588.113204985	138393.930618748	1130630.24655315	159299.447129107	863836.967218261
Pnigra	AllSamples	1.21160367798664e-06	200	0.0207486385584109	0.00430128336363068	0.035139988062872	2339.00323935645	667588.113204985	138393.930618748	1130630.24655315	159299.447129107	863836.967218261
Pnigra	AllSamples	1.21160367798664e-06	200	0.0207486385584109	0.00430128336363068	0.035139988062872	2339.00323935645	667588.113204985	138393.930618748	1130630.24655315	159299.447129107	863836.967218261
Pnigra	AllSamples	1.21164395582096e-06	200	0.0207486385584109	0.00430128336363068	0.035139988062872	2339.08099579336	667588.113204985	138393.930618748	1130630.24655315	159299.447129107	863836.967218261
Pnigra	AllSamples	1.21164395582096e-06	200	0.0207486385584109	0.00430128336363068	0.035139988062872	2339.08099579336	667588.113204985	138393.930618748	1130630.24655315	159299.447129107	863836.967218261
Pnigra	AllSamples	1.21206814622653e-06	200	0.0207486385584109	0.00430128336363068	0.035139988062872	2339.89989619021	667588.113204985	138393.930618748	1130630.24655315	159299.447129107	863836.967218261
Pnigra	AllSamples	1.21206814622653e-06	200	0.0207486385584109	0.00430128336363068	0.035139988062872	2339.89989619021	667588.113204985	138393.930618748	1130630.24655315	159299.447129107	863836.967218261
Pnigra	AllSamples	1.21220634969804e-06	200	0.0207486385584109	0.00430128336363068	0.035139988062872	2340.16669825877	667588.113204985	138393.930618748	1130630.24655315	159299.447129107	863836.967218261
Pnigra	AllSamples	1.21220634969804e-06	200	0.0207486385584109	0.00430128336363068	0.035139988062872	2340.16669825877	667588.113204985	138393.930618748	1130630.24655315	159299.447129107	863836.967218261
Pnigra	AllSamples	1.21234842141518e-06	200	0.0207486385584109	0.00430128336363068	0.035139988062872	2340.44096798297	667588.113204985	138393.930618748	1130630.24655315	159299.447129107	863836.967218261
Pnigra	AllSamples	1.21234842141518e-06	200	0.0207486385584109	0.00430128336363068	0.035139988062872	2340.44096798297	667588.113204985	138393.930618748	1130630.24655315	159299.447129107	863836.967218261
Pnigra	AllSamples	1.21240230215589e-06	200	0.0207486385584109	0.00430128336363068	0.035139988062872	2340.54498485693	667588.113204985	138393.930618748	1130630.24655315	159299.447129107	863836.967218261
Pnigra	AllSamples	1.21240230215589e-06	200	0.0207486385584109	0.00430128336363068	0.035139988062872	2340.54498485693	667588.113204985	138393.930618748	1130630.24655315	159299.447129107	863836.967218261
Pnigra	AllSamples	1.21247659441147e-06	200	0.0207486385584109	0.00430128336363068	0.035139988062872	2340.68840619976	667588.113204985	138393.930618748	1130630.24655315	159299.447129107	863836.967218261
Pnigra	AllSamples	1.21247659441147e-06	200	0.0207486385584109	0.00430128336363068	0.035139988062872	2340.68840619976	667588.113204985	138393.930618748	1130630.24655315	159299.447129107	863836.967218261
Pnigra	AllSamples	1.21248616856489e-06	200	0.0207486385584109	0.00430128336363068	0.035139988062872	2340.70688912141	667588.113204985	138393.930618748	1130630.24655315	159299.447129107	863836.967218261
Pnigra	AllSamples	1.21248616856489e-06	200	0.0207486385584109	0.00430128336363068	0.035139988062872	2340.70688912141	667588.113204985	138393.930618748	1130630.24655315	159299.447129107	863836.967218261
Pnigra	AllSamples	1.21282164395893e-06	200	0.0207486385584109	0.00430128336363068	0.035139988062872	2341.35452501724	667588.113204985	138393.930618748	1130630.24655315	159299.447129107	863836.967218261
Pnigra	AllSamples	1.21282164395893e-06	200	0.0207486385584109	0.00430128336363068	0.035139988062872	2341.35452501724	667588.113204985	138393.930618748	1130630.24655315	159299.447129107	863836.967218261
Pnigra	AllSamples	1.21285451710977e-06	200	0.0207486385584109	0.00430128336363068	0.035139988062872	2341.4179866984	667588.113204985	138393.930618748	1130630.24655315	159299.447129107	863836.967218261
Pnigra	AllSamples	1.21285451710977e-06	200	0.0207486385584109	0.00430128336363068	0.035139988062872	2341.4179866984	667588.113204985	138393.930618748	1130630.24655315	159299.447129107	863836.967218261
Pnigra	AllSamples	1.21310575487352e-06	200	0.0207486385584109	0.00430128336363068	0.035139988062872	2341.90300168633	667588.113204985	138393.930618748	1130630.24655315	159299.447129107	863836.967218261
Pnigra	AllSamples	1.21310575487352e-06	200	0.0207486385584109	0.00430128336363068	0.035139988062872	2341.90300168633	667588.113204985	138393.930618748	1130630.24655315	159299.447129107	863836.967218261
Pnigra	AllSamples	1.21325182863161e-06	200	0.0207486385584109	0.00430128336363068	0.035139988062872	2342.18499735832	667588.113204985	138393.930618748	1130630.24655315	159299.447129107	863836.967218261
Pnigra	AllSamples	1.21325182863161e-06	200	0.0207486385584109	0.00430128336363068	0.035139988062872	2342.18499735832	667588.113204985	138393.930618748	1130630.24655315	159299.447129107	863836.967218261
Pnigra	AllSamples	1.21461482577884e-06	200	0.0207486385584109	0.00430128336363068	0.035139988062872	2344.81626598232	667588.113204985	138393.930618748	1130630.24655315	159299.447129107	863836.967218261
Pnigra	AllSamples	1.21461482577884e-06	200	0.0205637121639194	0.00430128336363068	0.035139988062872	2344.81626598232	661638.100512209	138393.930618748	1130630.24655315	157488.984995849	863836.967218261
Pnigra	AllSamples	1.21461562485512e-06	200	0.0205637121639194	0.00430128336363068	0.035139988062872	2344.81780860062	661638.100512209	138393.930618748	1130630.24655315	157488.984995849	863836.967218261
Pnigra	AllSamples	1.21461562485512e-06	200	0.0205637121639194	0.00430128336363068	0.035139988062872	2344.81780860062	661638.100512209	138393.930618748	1130630.24655315	157488.984995849	863836.967218261
Pnigra	AllSamples	1.21466543311389e-06	200	0.0205637121639194	0.00430128336363068	0.035139988062872	2344.91396354033	661638.100512209	138393.930618748	1130630.24655315	157488.984995849	863836.967218261
Pnigra	AllSamples	1.21466543311389e-06	200	0.0205637121639194	0.00430128336363068	0.035139988062872	2344.91396354033	661638.100512209	138393.930618748	1130630.24655315	157488.984995849	863836.967218261
Pnigra	AllSamples	1.21486988678761e-06	200	0.0205637121639194	0.00430128336363068	0.035139988062872	2345.30866175214	661638.100512209	138393.930618748	1130630.24655315	157488.984995849	863836.967218261
Pnigra	AllSamples	1.21486988678761e-06	200	0.0205637121639194	0.00430128336363068	0.035139988062872	2345.30866175214	661638.100512209	138393.930618748	1130630.24655315	157488.984995849	863836.967218261
Pnigra	AllSamples	1.21493496257457e-06	200	0.0205637121639194	0.00430128336363068	0.035139988062872	2345.43429068449	661638.100512209	138393.930618748	1130630.24655315	157488.984995849	863836.967218261
Pnigra	AllSamples	1.21493496257457e-06	200	0.0199533889098245	0.00430128336363068	0.035139988062872	2345.43429068449	642000.930174535	138393.930618748	1130630.24655315	157488.984995849	863836.967218261
Pnigra	AllSamples	1.21499924688836e-06	200	0.0199533889098245	0.00430128336363068	0.035139988062872	2345.55839167636	642000.930174535	138393.930618748	1130630.24655315	157488.984995849	863836.967218261
Pnigra	AllSamples	1.21499924688836e-06	200	0.0199533889098245	0.00430128336363068	0.035139988062872	2345.55839167636	642000.930174535	138393.930618748	1130630.24655315	157488.984995849	863836.967218261
Pnigra	AllSamples	1.21503839588902e-06	200	0.0199533889098245	0.00430128336363068	0.035139988062872	2345.63396889772	642000.930174535	138393.930618748	1130630.24655315	157488.984995849	863836.967218261
Pnigra	AllSamples	1.21503839588902e-06	200	0.0198289868786947	0.00430128336363068	0.035139988062872	2345.63396889772	637998.290820292	138393.930618748	1130630.24655315	157488.984995849	862272.651234171
Pnigra	AllSamples	1.21508092794015e-06	200	0.0198289868786947	0.00430128336363068	0.035139988062872	2345.71607710454	637998.290820292	138393.930618748	1130630.24655315	157488.984995849	862272.651234171
Pnigra	AllSamples	1.21508092794015e-06	200	0.0198289868786947	0.00430128336363068	0.035139988062872	2345.71607710454	637998.290820292	138393.930618748	1130630.24655315	157488.984995849	862272.651234171
Pnigra	AllSamples	1.21582519703228e-06	200	0.0198289868786947	0.00430128336363068	0.035139988062872	2347.15289002371	637998.290820292	138393.930618748	1130630.24655315	157488.984995849	862272.651234171
Pnigra	AllSamples	1.21582519703228e-06	200	0.0198289868786947	0.00430128336363068	0.035139988062872	2347.15289002371	637998.290820292	138393.930618748	1130630.24655315	157488.984995849	862272.651234171
Pnigra	AllSamples	1.21593899922009e-06	200	0.0198289868786947	0.00430128336363068	0.035139988062872	2347.37258536697	637998.290820292	138393.930618748	1130630.24655315	157488.984995849	862272.651234171
Pnigra	AllSamples	1.21593899922009e-06	200	0.0198289868786947	0.00430128336363068	0.035139988062872	2347.37258536697	637998.290820292	138393.930618748	1130630.24655315	157488.984995849	862272.651234171
Pnigra	AllSamples	1.21622122608438e-06	200	0.0198289868786947	0.00430128336363068	0.035139988062872	2347.91742487332	637998.290820292	138393.930618748	1130630.24655315	157488.984995849	862272.651234171
Pnigra	AllSamples	1.21622122608438e-06	200	0.0198092603900945	0.00430128336363068	0.035139988062872	2347.91742487332	637363.590414881	138393.930618748	1130630.24655315	156739.936249524	862272.651234171
Pnigra	AllSamples	1.21630191836612e-06	200	0.0198092603900945	0.00430128336363068	0.035139988062872	2348.07320147899	637363.590414881	138393.930618748	1130630.24655315	156739.936249524	862272.651234171
Pnigra	AllSamples	1.21630191836612e-06	200	0.0198092603900945	0.00430128336363068	0.035139988062872	2348.07320147899	637363.590414881	138393.930618748	1130630.24655315	156739.936249524	862272.651234171
Pnigra	AllSamples	1.21636588941262e-06	200	0.0198092603900945	0.00430128336363068	0.035139988062872	2348.19669770776	637363.590414881	138393.930618748	1130630.24655315	156739.936249524	862272.651234171
Pnigra	AllSamples	1.21636588941262e-06	200	0.0198092603900945	0.00430128336363068	0.035139988062872	2348.19669770776	637363.590414881	138393.930618748	1130630.24655315	156739.936249524	862272.651234171
Pnigra	AllSamples	1.21685660196799e-06	200	0.0198092603900945	0.00430128336363068	0.035139988062872	2349.14401924322	637363.590414881	138393.930618748	1130630.24655315	156739.936249524	862272.651234171
Pnigra	AllSamples	1.21685660196799e-06	200	0.0198092603900945	0.00430128336363068	0.035139988062872	2349.14401924322	637363.590414881	138393.930618748	1130630.24655315	156739.936249524	862272.651234171
Pnigra	AllSamples	1.216985217276e-06	200	0.0198092603900945	0.00430128336363068	0.035139988062872	2349.39231134362	637363.590414881	138393.930618748	1130630.24655315	156739.936249524	862272.651234171
Pnigra	AllSamples	1.216985217276e-06	200	0.0198092603900945	0.00430128336363068	0.035139988062872	2349.39231134362	637363.590414881	138393.930618748	1130630.24655315	156739.936249524	862272.651234171
Pnigra	AllSamples	1.21705291271814e-06	200	0.0198092603900945	0.00430128336363068	0.035139988062872	2349.52299752536	637363.590414881	138393.930618748	1130630.24655315	156739.936249524	862272.651234171
Pnigra	AllSamples	1.21705291271814e-06	200	0.0198092603900945	0.00430128336363068	0.035139988062872	2349.52299752536	637363.590414881	138393.930618748	1130630.24655315	156739.936249524	862272.651234171
Pnigra	AllSamples	1.21827198349996e-06	200	0.0198092603900945	0.00430128336363068	0.035139988062872	2351.87641602308	637363.590414881	138393.930618748	1130630.24655315	156739.936249524	862272.651234171
Pnigra	AllSamples	1.21827198349996e-06	200	0.0198092603900945	0.00430128336363068	0.035139988062872	2351.87641602308	637363.590414881	138393.930618748	1130630.24655315	156739.936249524	862272.651234171
Pnigra	AllSamples	1.21838046833385e-06	200	0.0198092603900945	0.00430128336363068	0.035139988062872	2352.08584620435	637363.590414881	138393.930618748	1130630.24655315	156739.936249524	862272.651234171
Pnigra	AllSamples	1.21838046833385e-06	200	0.0198092603900945	0.00430128336363068	0.035139988062872	2352.08584620435	637363.590414881	138393.930618748	1130630.24655315	156739.936249524	862272.651234171
Pnigra	AllSamples	1.21859787557588e-06	200	0.0198092603900945	0.00430128336363068	0.035139988062872	2352.50555130479	637363.590414881	138393.930618748	1130630.24655315	156739.936249524	862272.651234171
Pnigra	AllSamples	1.21859787557588e-06	200	0.0198092603900945	0.00430128336363068	0.035139988062872	2352.50555130479	637363.590414881	138393.930618748	1130630.24655315	156739.936249524	862272.651234171
Pnigra	AllSamples	1.21872668567655e-06	200	0.0198092603900945	0.00430128336363068	0.035139988062872	2352.75421945279	637363.590414881	138393.930618748	1130630.24655315	156739.936249524	862272.651234171
Pnigra	AllSamples	1.21872668567655e-06	200	0.0198092603900945	0.00430128336363068	0.035139988062872	2352.75421945279	637363.590414881	138393.930618748	1130630.24655315	156739.936249524	862272.651234171
Pnigra	AllSamples	1.21912191664358e-06	200	0.0198092603900945	0.00430128336363068	0.035139988062872	2353.51721359765	637363.590414881	138393.930618748	1130630.24655315	156739.936249524	862272.651234171
Pnigra	AllSamples	1.21912191664358e-06	200	0.0198092603900945	0.00430128336363068	0.035139988062872	2353.51721359765	637363.590414881	138393.930618748	1130630.24655315	156739.936249524	862272.651234171
Pnigra	AllSamples	1.21972766475537e-06	200	0.0198092603900945	0.00430128336363068	0.035139988062872	2354.68661149686	637363.590414881	138393.930618748	1130630.24655315	156739.936249524	862272.651234171
Pnigra	AllSamples	1.21972766475537e-06	200	0.0198092603900945	0.00430128336363068	0.035139988062872	2354.68661149686	637363.590414881	138393.930618748	1130630.24655315	156739.936249524	862272.651234171
Pnigra	AllSamples	1.21987719735105e-06	200	0.0198092603900945	0.00430128336363068	0.035139988062872	2354.97528446149	637363.590414881	138393.930618748	1130630.24655315	156739.936249524	862272.651234171
Pnigra	AllSamples	1.21987719735105e-06	200	0.0198092603900945	0.00430128336363068	0.035139988062872	2354.97528446149	637363.590414881	138393.930618748	1130630.24655315	156739.936249524	862272.651234171
Pnigra	AllSamples	1.22013733132002e-06	200	0.0198092603900945	0.00430128336363068	0.035139988062872	2355.47747359078	637363.590414881	138393.930618748	1130630.24655315	156739.936249524	862272.651234171
Pnigra	AllSamples	1.22013733132002e-06	200	0.0198092603900945	0.00430128336363068	0.035139988062872	2355.47747359078	637363.590414881	138393.930618748	1130630.24655315	156739.936249524	862272.651234171
Pnigra	AllSamples	1.22016352816563e-06	200	0.0198092603900945	0.00430128336363068	0.035139988062872	2355.5280466518	637363.590414881	138393.930618748	1130630.24655315	156739.936249524	862272.651234171
Pnigra	AllSamples	1.22016352816563e-06	200	0.0198092603900945	0.00430128336363068	0.035139988062872	2355.5280466518	637363.590414881	138393.930618748	1130630.24655315	156739.936249524	862272.651234171
Pnigra	AllSamples	1.22016422258496e-06	200	0.0198092603900945	0.00430128336363068	0.035139988062872	2355.52938722965	637363.590414881	138393.930618748	1130630.24655315	156739.936249524	862272.651234171
Pnigra	AllSamples	1.22016422258496e-06	200	0.0198092603900945	0.00430128336363068	0.035139988062872	2355.52938722965	637363.590414881	138393.930618748	1130630.24655315	156739.936249524	862272.651234171
Pnigra	AllSamples	1.22028084017634e-06	200	0.0198092603900945	0.00430128336363068	0.035139988062872	2355.75451771494	637363.590414881	138393.930618748	1130630.24655315	156739.936249524	862272.651234171
Pnigra	AllSamples	1.22028084017634e-06	200	0.0198092603900945	0.00430128336363068	0.035139988062872	2355.75451771494	637363.590414881	138393.930618748	1130630.24655315	156739.936249524	862272.651234171
Pnigra	AllSamples	1.22078204606711e-06	200	0.0198092603900945	0.00430128336363068	0.035139988062872	2356.72209665465	637363.590414881	138393.930618748	1130630.24655315	156739.936249524	862272.651234171
Pnigra	AllSamples	1.22078204606711e-06	200	0.0198092603900945	0.00430128336363068	0.035139988062872	2356.72209665465	637363.590414881	138393.930618748	1130630.24655315	156739.936249524	862272.651234171
Pnigra	AllSamples	1.22106131647478e-06	200	0.0198092603900945	0.00430128336363068	0.035139988062872	2357.26122871578	637363.590414881	138393.930618748	1130630.24655315	156739.936249524	862272.651234171
Pnigra	AllSamples	1.22106131647478e-06	200	0.0198092603900945	0.00430128336363068	0.035139988062872	2357.26122871578	637363.590414881	138393.930618748	1130630.24655315	156739.936249524	862272.651234171
Pnigra	AllSamples	1.22164600215206e-06	200	0.0198092603900945	0.00430128336363068	0.035139988062872	2358.38996554451	637363.590414881	138393.930618748	1130630.24655315	156739.936249524	862272.651234171
Pnigra	AllSamples	1.22164600215206e-06	200	0.0198092603900945	0.00430128336363068	0.035139988062872	2358.38996554451	637363.590414881	138393.930618748	1130630.24655315	156739.936249524	862272.651234171
Pnigra	AllSamples	1.22168644619847e-06	200	0.0198092603900945	0.00430128336363068	0.035139988062872	2358.46804285419	637363.590414881	138393.930618748	1130630.24655315	156739.936249524	862272.651234171
Pnigra	AllSamples	1.22168644619847e-06	200	0.0198092603900945	0.00430128336363068	0.035139988062872	2358.46804285419	637363.590414881	138393.930618748	1130630.24655315	156739.936249524	862272.651234171
Pnigra	AllSamples	1.22181254707588e-06	200	0.0198092603900945	0.00430128336363068	0.035139988062872	2358.71148084147	637363.590414881	138393.930618748	1130630.24655315	156739.936249524	862272.651234171
Pnigra	AllSamples	1.22181254707588e-06	200	0.0198092603900945	0.00430128336363068	0.035139988062872	2358.71148084147	637363.590414881	138393.930618748	1130630.24655315	156739.936249524	862272.651234171
Pnigra	AllSamples	1.22201967133454e-06	200	0.0198092603900945	0.00430128336363068	0.035139988062872	2359.11133462267	637363.590414881	138393.930618748	1130630.24655315	156739.936249524	862272.651234171
Pnigra	AllSamples	1.22201967133454e-06	200	0.0198092603900945	0.00430128336363068	0.035139988062872	2359.11133462267	637363.590414881	138393.930618748	1130630.24655315	156739.936249524	862272.651234171
Pnigra	AllSamples	1.22209799952692e-06	200	0.0198092603900945	0.00430128336363068	0.035139988062872	2359.26254734927	637363.590414881	138393.930618748	1130630.24655315	156739.936249524	862272.651234171
Pnigra	AllSamples	1.22209799952692e-06	200	0.0160711086793562	0.00430128336363068	0.035139988062872	2359.26254734927	517088.438846725	138393.930618748	1130630.24655315	156739.936249524	862272.651234171
Pnigra	AllSamples	1.22254137236739e-06	200	0.0160711086793562	0.00430128336363068	0.035139988062872	2360.11847947372	517088.438846725	138393.930618748	1130630.24655315	156739.936249524	862272.651234171
Pnigra	AllSamples	1.22254137236739e-06	200	0.0160711086793562	0.00430128336363068	0.035139988062872	2360.11847947372	517088.438846725	138393.930618748	1130630.24655315	156739.936249524	862272.651234171
Pnigra	AllSamples	1.22266315078467e-06	200	0.0160711086793562	0.00430128336363068	0.035139988062872	2360.35357294337	517088.438846725	138393.930618748	1130630.24655315	156739.936249524	862272.651234171
Pnigra	AllSamples	1.22266315078467e-06	200	0.0155522791837924	0.00430128336363068	0.035139988062872	2360.35357294337	500395.083133602	138393.930618748	1130630.24655315	156739.936249524	862272.651234171
Pnigra	AllSamples	1.22272427770656e-06	200	0.0155522791837924	0.00430128336363068	0.035139988062872	2360.47157858409	500395.083133602	138393.930618748	1130630.24655315	156739.936249524	862272.651234171
Pnigra	AllSamples	1.22272427770656e-06	200	0.0155522791837924	0.00430128336363068	0.035139988062872	2360.47157858409	500395.083133602	138393.930618748	1130630.24655315	156739.936249524	862272.651234171
Pnigra	AllSamples	1.22274400994865e-06	200	0.0155522791837924	0.00430128336363068	0.035139988062872	2360.50967171554	500395.083133602	138393.930618748	1130630.24655315	156739.936249524	862272.651234171
Pnigra	AllSamples	1.22274400994865e-06	200	0.0155522791837924	0.00430128336363068	0.035139988062872	2360.50967171554	500395.083133602	138393.930618748	1130630.24655315	156739.936249524	862272.651234171
Pnigra	AllSamples	1.22303816914655e-06	200	0.0155522791837924	0.00430128336363068	0.035139988062872	2361.07754661497	500395.083133602	138393.930618748	1130630.24655315	156739.936249524	862272.651234171
Pnigra	AllSamples	1.22303816914655e-06	200	0.0155522791837924	0.00430128336363068	0.035139988062872	2361.07754661497	500395.083133602	138393.930618748	1130630.24655315	156739.936249524	862272.651234171
Pnigra	AllSamples	1.22310213465506e-06	200	0.0155522791837924	0.00430128336363068	0.035139988062872	2361.20103215263	500395.083133602	138393.930618748	1130630.24655315	156739.936249524	862272.651234171
Pnigra	AllSamples	1.22310213465506e-06	200	0.0155522791837924	0.00430128336363068	0.035139988062872	2361.20103215263	500395.083133602	138393.930618748	1130630.24655315	156739.936249524	862272.651234171
Pnigra	AllSamples	1.22345298261282e-06	200	0.0155522791837924	0.00430128336363068	0.035139988062872	2361.87834481239	500395.083133602	138393.930618748	1130630.24655315	156739.936249524	862272.651234171
Pnigra	AllSamples	1.22345298261282e-06	200	0.0155522791837924	0.00430128336363068	0.035139988062872	2361.87834481239	500395.083133602	138393.930618748	1130630.24655315	156739.936249524	862272.651234171
Pnigra	AllSamples	1.22350317131541e-06	200	0.0155522791837924	0.00430128336363068	0.035139988062872	2361.97523419964	500395.083133602	138393.930618748	1130630.24655315	156739.936249524	862272.651234171
Pnigra	AllSamples	1.22350317131541e-06	200	0.0155522791837924	0.00430128336363068	0.035139988062872	2361.97523419964	500395.083133602	138393.930618748	1130630.24655315	156739.936249524	862272.651234171
Pnigra	AllSamples	1.22372019246405e-06	200	0.0155522791837924	0.00430128336363068	0.035139988062872	2362.39419394603	500395.083133602	138393.930618748	1130630.24655315	156739.936249524	862272.651234171
Pnigra	AllSamples	1.22372019246405e-06	200	0.0155522791837924	0.00430128336363068	0.035139988062872	2362.39419394603	500395.083133602	138393.930618748	1130630.24655315	156739.936249524	862272.651234171
Pnigra	AllSamples	1.22386307403068e-06	200	0.0155522791837924	0.00430128336363068	0.035139988062872	2362.67002708625	500395.083133602	138393.930618748	1130630.24655315	156739.936249524	862272.651234171
Pnigra	AllSamples	1.22386307403068e-06	200	0.0155522791837924	0.00430128336363068	0.035139988062872	2362.67002708625	500395.083133602	138393.930618748	1130630.24655315	156739.936249524	862272.651234171
Pnigra	AllSamples	1.22387131244911e-06	200	0.0155522791837924	0.00430128336363068	0.035139988062872	2362.68593136893	500395.083133602	138393.930618748	1130630.24655315	156739.936249524	862272.651234171
Pnigra	AllSamples	1.22387131244911e-06	200	0.0155522791837924	0.00430128336363068	0.035139988062872	2362.68593136893	500395.083133602	138393.930618748	1130630.24655315	156739.936249524	862272.651234171
Pnigra	AllSamples	1.22449578514939e-06	200	0.0155522791837924	0.00430128336363068	0.035139988062872	2363.89147712238	500395.083133602	138393.930618748	1130630.24655315	156739.936249524	862272.651234171
Pnigra	AllSamples	1.22449578514939e-06	200	0.0148452315725275	0.00430128336363068	0.035139988062872	2363.89147712238	477645.803491876	138393.930618748	1130630.24655315	156739.936249524	862272.651234171
Pnigra	AllSamples	1.22500029449709e-06	200	0.0148452315725275	0.00430128336363068	0.035139988062872	2364.86543339206	477645.803491876	138393.930618748	1130630.24655315	156739.936249524	862272.651234171
Pnigra	AllSamples	1.22500029449709e-06	200	0.0148452315725275	0.00430128336363068	0.035139988062872	2364.86543339206	477645.803491876	138393.930618748	1130630.24655315	156739.936249524	862272.651234171
Pnigra	AllSamples	1.22551616671708e-06	200	0.0148452315725275	0.00430128336363068	0.035139988062872	2365.86132570865	477645.803491876	138393.930618748	1130630.24655315	156739.936249524	862272.651234171
Pnigra	AllSamples	1.22551616671708e-06	200	0.0148452315725275	0.00430128336363068	0.035139988062872	2365.86132570865	477645.803491876	138393.930618748	1130630.24655315	156739.936249524	862272.651234171
Pnigra	AllSamples	1.22555892729749e-06	200	0.0148452315725275	0.00430128336363068	0.035139988062872	2365.94387509169	477645.803491876	138393.930618748	1130630.24655315	156739.936249524	862272.651234171
Pnigra	AllSamples	1.22555892729749e-06	200	0.0148452315725275	0.00430128336363068	0.035139988062872	2365.94387509169	477645.803491876	138393.930618748	1130630.24655315	156739.936249524	862272.651234171
Pnigra	AllSamples	1.22603734621299e-06	200	0.0148452315725275	0.00430128336363068	0.035139988062872	2366.86746373164	477645.803491876	138393.930618748	1130630.24655315	156739.936249524	862272.651234171
Pnigra	AllSamples	1.22603734621299e-06	200	0.0148452315725275	0.00430128336363068	0.035139988062872	2366.86746373164	477645.803491876	138393.930618748	1130630.24655315	156739.936249524	862272.651234171
Pnigra	AllSamples	1.22655470588005e-06	200	0.0148452315725275	0.00430128336363068	0.035139988062872	2367.86622756766	477645.803491876	138393.930618748	1130630.24655315	156739.936249524	862272.651234171
Pnigra	AllSamples	1.22655470588005e-06	200	0.0148452315725275	0.00430128336363068	0.035139988062872	2367.86622756766	477645.803491876	138393.930618748	1130630.24655315	156739.936249524	862272.651234171
Pnigra	AllSamples	1.22657347085303e-06	200	0.0148452315725275	0.00430128336363068	0.035139988062872	2367.90245338422	477645.803491876	138393.930618748	1130630.24655315	156739.936249524	862272.651234171
Pnigra	AllSamples	1.22657347085303e-06	200	0.0148452315725275	0.00430128336363068	0.035139988062872	2367.90245338422	477645.803491876	138393.930618748	1130630.24655315	156739.936249524	862272.651234171
Pnigra	AllSamples	1.22672307730105e-06	200	0.0148452315725275	0.00430128336363068	0.035139988062872	2368.19126892094	477645.803491876	138393.930618748	1130630.24655315	156739.936249524	862272.651234171
Pnigra	AllSamples	1.22672307730105e-06	200	0.0144176028186701	0.00430128336363068	0.035139988062872	2368.19126892094	463886.834577544	138393.930618748	1130630.24655315	156739.936249524	862032.768996355
Pnigra	AllSamples	1.22685646201296e-06	200	0.0144176028186701	0.00430128336363068	0.035139988062872	2368.44876836479	463886.834577544	138393.930618748	1130630.24655315	156739.936249524	862032.768996355
Pnigra	AllSamples	1.22685646201296e-06	200	0.0144176028186701	0.00430128336363068	0.035139988062872	2368.44876836479	463886.834577544	138393.930618748	1130630.24655315	156739.936249524	862032.768996355
Pnigra	AllSamples	1.22717477417024e-06	200	0.0144176028186701	0.00430128336363068	0.035139988062872	2369.06327059892	463886.834577544	138393.930618748	1130630.24655315	156739.936249524	862032.768996355
Pnigra	AllSamples	1.22717477417024e-06	200	0.0144176028186701	0.00430128336363068	0.035139988062872	2369.06327059892	463886.834577544	138393.930618748	1130630.24655315	156739.936249524	862032.768996355
Pnigra	AllSamples	1.22810911455165e-06	200	0.0144176028186701	0.00430128336363068	0.035139988062872	2370.86701650899	463886.834577544	138393.930618748	1130630.24655315	156739.936249524	862032.768996355
Pnigra	AllSamples	1.22810911455165e-06	200	0.0144176028186701	0.00430128336363068	0.035139988062872	2370.86701650899	463886.834577544	138393.930618748	1130630.24655315	156739.936249524	862032.768996355
Pnigra	AllSamples	1.22830971408115e-06	200	0.0144176028186701	0.00430128336363068	0.035139988062872	2371.25427428794	463886.834577544	138393.930618748	1130630.24655315	156739.936249524	862032.768996355
Pnigra	AllSamples	1.22830971408115e-06	200	0.0144176028186701	0.00430128336363068	0.035139988062872	2371.25427428794	463886.834577544	138393.930618748	1130630.24655315	156739.936249524	862032.768996355
Pnigra	AllSamples	1.2285942075842e-06	200	0.0144176028186701	0.00430128336363068	0.035139988062872	2371.80348954479	463886.834577544	138393.930618748	1130630.24655315	156739.936249524	862032.768996355
Pnigra	AllSamples	1.2285942075842e-06	200	0.0144176028186701	0.00430128336363068	0.035139988062872	2371.80348954479	463886.834577544	138393.930618748	1130630.24655315	156739.936249524	862032.768996355
Pnigra	AllSamples	1.22983934622463e-06	200	0.0144176028186701	0.00430128336363068	0.035139988062872	2374.20723209388	463886.834577544	138393.930618748	1130630.24655315	156739.936249524	862032.768996355
Pnigra	AllSamples	1.22983934622463e-06	200	0.0144176028186701	0.00430128336363068	0.035139988062872	2374.20723209388	463886.834577544	138393.930618748	1130630.24655315	156739.936249524	862032.768996355
Pnigra	AllSamples	1.22990567170456e-06	200	0.0144176028186701	0.00430128336363068	0.035139988062872	2374.33527356092	463886.834577544	138393.930618748	1130630.24655315	156739.936249524	862032.768996355
Pnigra	AllSamples	1.22990567170456e-06	200	0.0144176028186701	0.00430128336363068	0.035139988062872	2374.33527356092	463886.834577544	138393.930618748	1130630.24655315	156739.936249524	862032.768996355
Pnigra	AllSamples	1.23007733181957e-06	200	0.0144176028186701	0.00430128336363068	0.035139988062872	2374.66666374434	463886.834577544	138393.930618748	1130630.24655315	156739.936249524	862032.768996355
Pnigra	AllSamples	1.23007733181957e-06	200	0.0144176028186701	0.00430128336363068	0.035139988062872	2374.66666374434	463886.834577544	138393.930618748	1130630.24655315	156739.936249524	862032.768996355
Pnigra	AllSamples	1.2302825400043e-06	200	0.0144176028186701	0.00430128336363068	0.035139988062872	2375.06281854111	463886.834577544	138393.930618748	1130630.24655315	156739.936249524	862032.768996355
Pnigra	AllSamples	1.2302825400043e-06	200	0.0144176028186701	0.00430128336363068	0.035139988062872	2375.06281854111	463886.834577544	138393.930618748	1130630.24655315	156739.936249524	862032.768996355
Pnigra	AllSamples	1.23057123108402e-06	200	0.0144176028186701	0.00430128336363068	0.035139988062872	2375.62013722783	463886.834577544	138393.930618748	1130630.24655315	156739.936249524	862032.768996355
Pnigra	AllSamples	1.23057123108402e-06	200	0.0144176028186701	0.00430128336363068	0.035139988062872	2375.62013722783	463886.834577544	138393.930618748	1130630.24655315	156739.936249524	862032.768996355
Pnigra	AllSamples	1.23185782584811e-06	200	0.0144176028186701	0.00430128336363068	0.035139988062872	2378.10391090369	463886.834577544	138393.930618748	1130630.24655315	156739.936249524	862032.768996355
Pnigra	AllSamples	1.23185782584811e-06	200	0.0144176028186701	0.00430128336363068	0.035139988062872	2378.10391090369	463886.834577544	138393.930618748	1130630.24655315	156739.936249524	862032.768996355
Pnigra	AllSamples	1.23233055154096e-06	200	0.0144176028186701	0.00430128336363068	0.035139988062872	2379.01650876634	463886.834577544	138393.930618748	1130630.24655315	156739.936249524	862032.768996355
Pnigra	AllSamples	1.23233055154096e-06	200	0.0144176028186701	0.00430128336363068	0.035139988062872	2379.01650876634	463886.834577544	138393.930618748	1130630.24655315	156739.936249524	862032.768996355
Pnigra	AllSamples	1.23235538839869e-06	200	0.0144176028186701	0.00430128336363068	0.035139988062872	2379.06445636813	463886.834577544	138393.930618748	1130630.24655315	156739.936249524	862032.768996355
Pnigra	AllSamples	1.23235538839869e-06	200	0.0144176028186701	0.00430128336363068	0.035139988062872	2379.06445636813	463886.834577544	138393.930618748	1130630.24655315	156739.936249524	862032.768996355
Pnigra	AllSamples	1.23280960255037e-06	200	0.0144176028186701	0.00430128336363068	0.035139988062872	2379.9413176648	463886.834577544	138393.930618748	1130630.24655315	156739.936249524	862032.768996355
Pnigra	AllSamples	1.23280960255037e-06	200	0.0144176028186701	0.00430128336363068	0.035139988062872	2379.9413176648	463886.834577544	138393.930618748	1130630.24655315	156739.936249524	862032.768996355
Pnigra	AllSamples	1.23318949462777e-06	200	0.0144176028186701	0.00430128336363068	0.035139988062872	2380.67470005361	463886.834577544	138393.930618748	1130630.24655315	156739.936249524	862032.768996355
Pnigra	AllSamples	1.23318949462777e-06	200	0.0144176028186701	0.00430128336363068	0.035139988062872	2380.67470005361	463886.834577544	138393.930618748	1130630.24655315	156739.936249524	862032.768996355
Pnigra	AllSamples	1.23382206721625e-06	200	0.0144176028186701	0.00430128336363068	0.035139988062872	2381.89588265685	463886.834577544	138393.930618748	1130630.24655315	156739.936249524	862032.768996355
Pnigra	AllSamples	1.23382206721625e-06	200	0.0144176028186701	0.00430128336363068	0.035139988062872	2381.89588265685	463886.834577544	138393.930618748	1130630.24655315	156739.936249524	862032.768996355
Pnigra	AllSamples	1.23411743383219e-06	200	0.0144176028186701	0.00430128336363068	0.035139988062872	2382.46608847913	463886.834577544	138393.930618748	1130630.24655315	156739.936249524	862032.768996355
Pnigra	AllSamples	1.23411743383219e-06	200	0.0144176028186701	0.00430128336363068	0.035139988062872	2382.46608847913	463886.834577544	138393.930618748	1130630.24655315	156739.936249524	862032.768996355
Pnigra	AllSamples	1.2342518125438e-06	200	0.0144176028186701	0.00430128336363068	0.035139988062872	2382.72550684131	463886.834577544	138393.930618748	1130630.24655315	156739.936249524	862032.768996355
Pnigra	AllSamples	1.2342518125438e-06	200	0.0144176028186701	0.00430128336363068	0.035139988062872	2382.72550684131	463886.834577544	138393.930618748	1130630.24655315	156739.936249524	862032.768996355
Pnigra	AllSamples	1.2342941360381e-06	200	0.0144176028186701	0.00430128336363068	0.035139988062872	2382.80721242877	463886.834577544	138393.930618748	1130630.24655315	156739.936249524	862032.768996355
Pnigra	AllSamples	1.2342941360381e-06	200	0.0144176028186701	0.00430128336363068	0.035139988062872	2382.80721242877	463886.834577544	138393.930618748	1130630.24655315	156739.936249524	862032.768996355
Pnigra	AllSamples	1.23462417209293e-06	200	0.0144176028186701	0.00430128336363068	0.035139988062872	2383.44434766976	463886.834577544	138393.930618748	1130630.24655315	156739.936249524	862032.768996355
Pnigra	AllSamples	1.23462417209293e-06	200	0.0144176028186701	0.00430128336363068	0.035139988062872	2383.44434766976	463886.834577544	138393.930618748	1130630.24655315	156739.936249524	862032.768996355
Pnigra	AllSamples	1.2346802628628e-06	200	0.0144176028186701	0.00430128336363068	0.035139988062872	2383.55263100926	463886.834577544	138393.930618748	1130630.24655315	156739.936249524	862032.768996355
Pnigra	AllSamples	1.2346802628628e-06	200	0.0144176028186701	0.00430128336363068	0.035139988062872	2383.55263100926	463886.834577544	138393.930618748	1130630.24655315	156739.936249524	862032.768996355
Pnigra	AllSamples	1.23493114927145e-06	200	0.0144176028186701	0.00430128336363068	0.035139988062872	2384.0369677055	463886.834577544	138393.930618748	1130630.24655315	156739.936249524	862032.768996355
Pnigra	AllSamples	1.23493114927145e-06	200	0.0144176028186701	0.00430128336363068	0.035139988062872	2384.0369677055	463886.834577544	138393.930618748	1130630.24655315	156739.936249524	862032.768996355
Pnigra	AllSamples	1.23516204774442e-06	200	0.0144176028186701	0.00430128336363068	0.035139988062872	2384.48271765331	463886.834577544	138393.930618748	1130630.24655315	156739.936249524	862032.768996355
Pnigra	AllSamples	1.23516204774442e-06	200	0.0144176028186701	0.00430128336363068	0.035139988062872	2384.48271765331	463886.834577544	138393.930618748	1130630.24655315	156739.936249524	862032.768996355
Pnigra	AllSamples	1.23518572603977e-06	200	0.0144176028186701	0.00430128336363068	0.035139988062872	2384.52842864821	463886.834577544	138393.930618748	1130630.24655315	156739.936249524	862032.768996355
Pnigra	AllSamples	1.23518572603977e-06	200	0.0144176028186701	0.00430128336363068	0.035139988062872	2384.52842864821	463886.834577544	138393.930618748	1130630.24655315	156739.936249524	862032.768996355
Pnigra	AllSamples	1.2352855061423e-06	200	0.0144176028186701	0.00430128336363068	0.035139988062872	2384.72105432876	463886.834577544	138393.930618748	1130630.24655315	156739.936249524	862032.768996355
Pnigra	AllSamples	1.2352855061423e-06	200	0.0144176028186701	0.00430128336363068	0.035139988062872	2384.72105432876	463886.834577544	138393.930618748	1130630.24655315	156739.936249524	862032.768996355
Pnigra	AllSamples	1.23573072865681e-06	200	0.0144176028186701	0.00430128336363068	0.035139988062872	2385.58055725252	463886.834577544	138393.930618748	1130630.24655315	156739.936249524	862032.768996355
Pnigra	AllSamples	1.23573072865681e-06	200	0.0144176028186701	0.00430128336363068	0.035139988062872	2385.58055725252	463886.834577544	138393.930618748	1130630.24655315	156739.936249524	862032.768996355
Pnigra	AllSamples	1.23580051435195e-06	200	0.0144176028186701	0.00430128336363068	0.035139988062872	2385.71527867172	463886.834577544	138393.930618748	1130630.24655315	156739.936249524	862032.768996355
Pnigra	AllSamples	1.23580051435195e-06	200	0.0144176028186701	0.00430128336363068	0.035139988062872	2385.71527867172	463886.834577544	138393.930618748	1130630.24655315	156739.936249524	862032.768996355
Pnigra	AllSamples	1.23589733079768e-06	200	0.0144176028186701	0.00430128336363068	0.035139988062872	2385.9021830071	463886.834577544	138393.930618748	1130630.24655315	156739.936249524	862032.768996355
Pnigra	AllSamples	1.23589733079768e-06	200	0.014311843610528	0.00430128336363068	0.035139988062872	2385.9021830071	460484.028652766	138393.930618748	1130630.24655315	156263.751151809	862032.768996355
Pnigra	AllSamples	1.23635628597961e-06	200	0.014311843610528	0.00430128336363068	0.035139988062872	2386.78819687184	460484.028652766	138393.930618748	1130630.24655315	156263.751151809	862032.768996355
Pnigra	AllSamples	1.23635628597961e-06	200	0.0142109127236892	0.00430128336363068	0.035139988062872	2386.78819687184	457236.574121276	138393.930618748	1130630.24655315	156263.751151809	862032.768996355
Pnigra	AllSamples	1.23685053234637e-06	200	0.0142109127236892	0.00430128336363068	0.035139988062872	2387.742340437	457236.574121276	138393.930618748	1130630.24655315	156263.751151809	862032.768996355
Pnigra	AllSamples	1.23685053234637e-06	200	0.0142109127236892	0.00430128336363068	0.035139988062872	2387.742340437	457236.574121276	138393.930618748	1130630.24655315	156263.751151809	862032.768996355
Pnigra	AllSamples	1.23697725556048e-06	200	0.0142109127236892	0.00430128336363068	0.035139988062872	2387.98697984648	457236.574121276	138393.930618748	1130630.24655315	156263.751151809	862032.768996355
Pnigra	AllSamples	1.23697725556048e-06	200	0.0142109127236892	0.00430128336363068	0.035139988062872	2387.98697984648	457236.574121276	138393.930618748	1130630.24655315	156263.751151809	862032.768996355
Pnigra	AllSamples	1.2370362814929e-06	200	0.0142109127236892	0.00430128336363068	0.035139988062872	2388.10092952297	457236.574121276	138393.930618748	1130630.24655315	156263.751151809	862032.768996355
Pnigra	AllSamples	1.2370362814929e-06	200	0.0142109127236892	0.00430128336363068	0.035139988062872	2388.10092952297	457236.574121276	138393.930618748	1130630.24655315	156263.751151809	862032.768996355
Pnigra	AllSamples	1.23727825250969e-06	200	0.0142109127236892	0.00430128336363068	0.035139988062872	2388.56805503802	457236.574121276	138393.930618748	1130630.24655315	156263.751151809	862032.768996355
Pnigra	AllSamples	1.23727825250969e-06	200	0.0142109127236892	0.00430128336363068	0.035139988062872	2388.56805503802	457236.574121276	138393.930618748	1130630.24655315	156263.751151809	862032.768996355
Pnigra	AllSamples	1.23731962524615e-06	200	0.0142109127236892	0.00430128336363068	0.035139988062872	2388.64792518561	457236.574121276	138393.930618748	1130630.24655315	156263.751151809	862032.768996355
Pnigra	AllSamples	1.23731962524615e-06	200	0.0142109127236892	0.00430128336363068	0.035139988062872	2388.64792518561	457236.574121276	138393.930618748	1130630.24655315	156263.751151809	862032.768996355
Pnigra	AllSamples	1.23747159278884e-06	200	0.0142109127236892	0.00430128336363068	0.035139988062872	2388.94129882016	457236.574121276	138393.930618748	1130630.24655315	156263.751151809	862032.768996355
Pnigra	AllSamples	1.23747159278884e-06	200	0.0142109127236892	0.00430128336363068	0.035139988062872	2388.94129882016	457236.574121276	138393.930618748	1130630.24655315	156263.751151809	862032.768996355
Pnigra	AllSamples	1.23769580097625e-06	200	0.0142109127236892	0.00430128336363068	0.035139988062872	2389.37413315879	457236.574121276	138393.930618748	1130630.24655315	156263.751151809	862032.768996355
Pnigra	AllSamples	1.23769580097625e-06	200	0.0142109127236892	0.00430128336363068	0.035139988062872	2389.37413315879	457236.574121276	138393.930618748	1130630.24655315	156263.751151809	862032.768996355
Pnigra	AllSamples	1.23796182173152e-06	200	0.0142109127236892	0.00430128336363068	0.035139988062872	2389.88768674039	457236.574121276	138393.930618748	1130630.24655315	156263.751151809	862032.768996355
Pnigra	AllSamples	1.23796182173152e-06	200	0.0142109127236892	0.00430128336363068	0.035139988062872	2389.88768674039	457236.574121276	138393.930618748	1130630.24655315	156263.751151809	862032.768996355
Pnigra	AllSamples	1.23800377806926e-06	200	0.0142109127236892	0.00430128336363068	0.035139988062872	2389.96868353138	457236.574121276	138393.930618748	1130630.24655315	156263.751151809	862032.768996355
Pnigra	AllSamples	1.23800377806926e-06	200	0.0142109127236892	0.00430128336363068	0.035139988062872	2389.96868353138	457236.574121276	138393.930618748	1130630.24655315	156263.751151809	862032.768996355
Pnigra	AllSamples	1.23825342749388e-06	200	0.0142109127236892	0.00430128336363068	0.035139988062872	2390.45063222756	457236.574121276	138393.930618748	1130630.24655315	156263.751151809	862032.768996355
Pnigra	AllSamples	1.23825342749388e-06	200	0.0142109127236892	0.00430128336363068	0.035139988062872	2390.45063222756	457236.574121276	138393.930618748	1130630.24655315	156263.751151809	862032.768996355
Pnigra	AllSamples	1.23826293774101e-06	200	0.0142109127236892	0.00430128336363068	0.035139988062872	2390.46899177802	457236.574121276	138393.930618748	1130630.24655315	156263.751151809	862032.768996355
Pnigra	AllSamples	1.23826293774101e-06	200	0.0142109127236892	0.00430128336363068	0.035139988062872	2390.46899177802	457236.574121276	138393.930618748	1130630.24655315	156263.751151809	862032.768996355
Pnigra	AllSamples	1.23843114464471e-06	200	0.0142109127236892	0.00430128336363068	0.035139988062872	2390.79371553032	457236.574121276	138393.930618748	1130630.24655315	156263.751151809	862032.768996355
Pnigra	AllSamples	1.23843114464471e-06	200	0.0142109127236892	0.00430128336363068	0.035139988062872	2390.79371553032	457236.574121276	138393.930618748	1130630.24655315	156263.751151809	862032.768996355
Pnigra	AllSamples	1.23897202310882e-06	200	0.0142109127236892	0.00430128336363068	0.035139988062872	2391.83788244945	457236.574121276	138393.930618748	1130630.24655315	156263.751151809	862032.768996355
Pnigra	AllSamples	1.23897202310882e-06	200	0.0142109127236892	0.00430128336363068	0.035139988062872	2391.83788244945	457236.574121276	138393.930618748	1130630.24655315	156263.751151809	862032.768996355
Pnigra	AllSamples	1.23964101895903e-06	200	0.0142109127236892	0.00430128336363068	0.035139988062872	2393.1293802298	457236.574121276	138393.930618748	1130630.24655315	156263.751151809	862032.768996355
Pnigra	AllSamples	1.23964101895903e-06	200	0.0142109127236892	0.00430128336363068	0.035139988062872	2393.1293802298	457236.574121276	138393.930618748	1130630.24655315	156263.751151809	862032.768996355
Pnigra	AllSamples	1.23994380245427e-06	200	0.0142109127236892	0.00430128336363068	0.035139988062872	2393.71390435187	457236.574121276	138393.930618748	1130630.24655315	156263.751151809	862032.768996355
Pnigra	AllSamples	1.23994380245427e-06	200	0.0142109127236892	0.00430128336363068	0.035139988062872	2393.71390435187	457236.574121276	138393.930618748	1130630.24655315	156263.751151809	862032.768996355
Pnigra	AllSamples	1.2399754399378e-06	200	0.0142109127236892	0.00430128336363068	0.035139988062872	2393.7749805749	457236.574121276	138393.930618748	1130630.24655315	156263.751151809	862032.768996355
Pnigra	AllSamples	1.2399754399378e-06	200	0.0142109127236892	0.00430128336363068	0.035139988062872	2393.7749805749	457236.574121276	138393.930618748	1130630.24655315	156263.751151809	862032.768996355
Pnigra	AllSamples	1.24020213292243e-06	200	0.0142109127236892	0.00430128336363068	0.035139988062872	2394.21261181936	457236.574121276	138393.930618748	1130630.24655315	156263.751151809	862032.768996355
Pnigra	AllSamples	1.24020213292243e-06	200	0.0142109127236892	0.00430128336363068	0.035139988062872	2394.21261181936	457236.574121276	138393.930618748	1130630.24655315	156263.751151809	862032.768996355
Pnigra	AllSamples	1.24073379685455e-06	200	0.0142109127236892	0.00430128336363068	0.035139988062872	2395.23899006669	457236.574121276	138393.930618748	1130630.24655315	156263.751151809	862032.768996355
Pnigra	AllSamples	1.24073379685455e-06	200	0.0142109127236892	0.00430128336363068	0.035139988062872	2395.23899006669	457236.574121276	138393.930618748	1130630.24655315	156263.751151809	862032.768996355
Pnigra	AllSamples	1.24092115507497e-06	200	0.0142109127236892	0.00430128336363068	0.035139988062872	2395.60068547292	457236.574121276	138393.930618748	1130630.24655315	156263.751151809	862032.768996355
Pnigra	AllSamples	1.24092115507497e-06	200	0.0142109127236892	0.00430128336363068	0.035139988062872	2395.60068547292	457236.574121276	138393.930618748	1130630.24655315	156263.751151809	862032.768996355
Pnigra	AllSamples	1.24107814798703e-06	200	0.0142109127236892	0.00430128336363068	0.035139988062872	2395.90376059272	457236.574121276	138393.930618748	1130630.24655315	156263.751151809	862032.768996355
Pnigra	AllSamples	1.24107814798703e-06	200	0.0142109127236892	0.00430128336363068	0.035139988062872	2395.90376059272	457236.574121276	138393.930618748	1130630.24655315	156263.751151809	862032.768996355
Pnigra	AllSamples	1.24128961916522e-06	200	0.0142109127236892	0.00430128336363068	0.035139988062872	2396.31200611046	457236.574121276	138393.930618748	1130630.24655315	156263.751151809	862032.768996355
Pnigra	AllSamples	1.24128961916522e-06	200	0.0142109127236892	0.00430128336363068	0.035139988062872	2396.31200611046	457236.574121276	138393.930618748	1130630.24655315	156263.751151809	862032.768996355
Pnigra	AllSamples	1.24178657603274e-06	200	0.0142109127236892	0.00430128336363068	0.035139988062872	2397.27138230258	457236.574121276	138393.930618748	1130630.24655315	156263.751151809	862032.768996355
Pnigra	AllSamples	1.24178657603274e-06	200	0.0142109127236892	0.00430128336363068	0.035139988062872	2397.27138230258	457236.574121276	138393.930618748	1130630.24655315	156263.751151809	862032.768996355
Pnigra	AllSamples	1.24189821125523e-06	200	0.0142109127236892	0.00430128336363068	0.035139988062872	2397.48689431512	457236.574121276	138393.930618748	1130630.24655315	156263.751151809	862032.768996355
Pnigra	AllSamples	1.24189821125523e-06	200	0.0142109127236892	0.00430128336363068	0.035139988062872	2397.48689431512	457236.574121276	138393.930618748	1130630.24655315	156263.751151809	862032.768996355
Pnigra	AllSamples	1.24191915509193e-06	200	0.0142109127236892	0.00430128336363068	0.035139988062872	2397.5273264323	457236.574121276	138393.930618748	1130630.24655315	156263.751151809	862032.768996355
Pnigra	AllSamples	1.24191915509193e-06	200	0.0142109127236892	0.00430128336363068	0.035139988062872	2397.5273264323	457236.574121276	138393.930618748	1130630.24655315	156263.751151809	862032.768996355
Pnigra	AllSamples	1.24211498341719e-06	200	0.0142109127236892	0.00430128336363068	0.035139988062872	2397.90537339225	457236.574121276	138393.930618748	1130630.24655315	156263.751151809	862032.768996355
Pnigra	AllSamples	1.24211498341719e-06	200	0.0142109127236892	0.00430128336363068	0.035139988062872	2397.90537339225	457236.574121276	138393.930618748	1130630.24655315	156263.751151809	862032.768996355
Pnigra	AllSamples	1.24243386707365e-06	200	0.0142109127236892	0.00430128336363068	0.035139988062872	2398.52097890666	457236.574121276	138393.930618748	1130630.24655315	156263.751151809	862032.768996355
Pnigra	AllSamples	1.24243386707365e-06	200	0.0138800460715419	0.004294285227909	0.035139988062872	2398.52097890666	446590.92894279	138168.765376738	1130630.24655315	152805.049405829	862032.768996355
Pnigra	AllSamples	1.24301094682717e-06	200	0.0138800460715419	0.004294285227909	0.035139988062872	2399.63503248489	446590.92894279	138168.765376738	1130630.24655315	152805.049405829	862032.768996355
Pnigra	AllSamples	1.24301094682717e-06	200	0.0138800460715419	0.004294285227909	0.035139988062872	2399.63503248489	446590.92894279	138168.765376738	1130630.24655315	152805.049405829	862032.768996355
Pnigra	AllSamples	1.24312076889862e-06	200	0.0138800460715419	0.004294285227909	0.035139988062872	2399.84704420582	446590.92894279	138168.765376738	1130630.24655315	152805.049405829	862032.768996355
Pnigra	AllSamples	1.24312076889862e-06	200	0.0138800460715419	0.004294285227909	0.035139988062872	2399.84704420582	446590.92894279	138168.765376738	1130630.24655315	152805.049405829	862032.768996355
Pnigra	AllSamples	1.24312840787772e-06	200	0.0138800460715419	0.004294285227909	0.035139988062872	2399.86179126974	446590.92894279	138168.765376738	1130630.24655315	152805.049405829	862032.768996355
Pnigra	AllSamples	1.24312840787772e-06	200	0.0138800460715419	0.004294285227909	0.035139988062872	2399.86179126974	446590.92894279	138168.765376738	1130630.24655315	152805.049405829	862032.768996355
Pnigra	AllSamples	1.24332424164679e-06	200	0.0138800460715419	0.004294285227909	0.035139988062872	2400.23984873898	446590.92894279	138168.765376738	1130630.24655315	152805.049405829	862032.768996355
Pnigra	AllSamples	1.24332424164679e-06	200	0.0138800460715419	0.004294285227909	0.035139988062872	2400.23984873898	446590.92894279	138168.765376738	1130630.24655315	152805.049405829	862032.768996355
Pnigra	AllSamples	1.24335877494531e-06	200	0.0138800460715419	0.004294285227909	0.035139988062872	2400.30651533844	446590.92894279	138168.765376738	1130630.24655315	152805.049405829	862032.768996355
Pnigra	AllSamples	1.24335877494531e-06	200	0.0138800460715419	0.004294285227909	0.035139988062872	2400.30651533844	446590.92894279	138168.765376738	1130630.24655315	152805.049405829	862032.768996355
Pnigra	AllSamples	1.24348974638775e-06	200	0.0138800460715419	0.004294285227909	0.035139988062872	2400.55935596091	446590.92894279	138168.765376738	1130630.24655315	152805.049405829	862032.768996355
Pnigra	AllSamples	1.24348974638775e-06	200	0.0138800460715419	0.004294285227909	0.035139988062872	2400.55935596091	446590.92894279	138168.765376738	1130630.24655315	152805.049405829	862032.768996355
Pnigra	AllSamples	1.24359917200853e-06	200	0.0138800460715419	0.004294285227909	0.035139988062872	2400.77060233306	446590.92894279	138168.765376738	1130630.24655315	152805.049405829	862032.768996355
Pnigra	AllSamples	1.24359917200853e-06	200	0.0138800460715419	0.004294285227909	0.035139988062872	2400.77060233306	446590.92894279	138168.765376738	1130630.24655315	152805.049405829	862032.768996355
Pnigra	AllSamples	1.24364533402403e-06	200	0.0138800460715419	0.004294285227909	0.035139988062872	2400.85971819311	446590.92894279	138168.765376738	1130630.24655315	152805.049405829	862032.768996355
Pnigra	AllSamples	1.24364533402403e-06	200	0.0138800460715419	0.004294285227909	0.035139988062872	2400.85971819311	446590.92894279	138168.765376738	1130630.24655315	152805.049405829	862032.768996355
Pnigra	AllSamples	1.2437331646689e-06	200	0.0138800460715419	0.004294285227909	0.035139988062872	2401.02927542259	446590.92894279	138168.765376738	1130630.24655315	152805.049405829	862032.768996355
Pnigra	AllSamples	1.2437331646689e-06	200	0.0138800460715419	0.004294285227909	0.035139988062872	2401.02927542259	446590.92894279	138168.765376738	1130630.24655315	152805.049405829	862032.768996355
Pnigra	AllSamples	1.24438875883886e-06	200	0.0138800460715419	0.004294285227909	0.035139988062872	2402.29490123332	446590.92894279	138168.765376738	1130630.24655315	152805.049405829	862032.768996355
Pnigra	AllSamples	1.24438875883886e-06	200	0.0138800460715419	0.004294285227909	0.035139988062872	2402.29490123332	446590.92894279	138168.765376738	1130630.24655315	152805.049405829	862032.768996355
Pnigra	AllSamples	1.24455896016865e-06	200	0.0138800460715419	0.004294285227909	0.035139988062872	2402.62347522906	446590.92894279	138168.765376738	1130630.24655315	152805.049405829	862032.768996355
Pnigra	AllSamples	1.24455896016865e-06	200	0.0138800460715419	0.004294285227909	0.035139988062872	2402.62347522906	446590.92894279	138168.765376738	1130630.24655315	152805.049405829	862032.768996355
Pnigra	AllSamples	1.24505291046303e-06	200	0.0138800460715419	0.004294285227909	0.035139988062872	2403.57704722593	446590.92894279	138168.765376738	1130630.24655315	152805.049405829	862032.768996355
Pnigra	AllSamples	1.24505291046303e-06	200	0.0138800460715419	0.004294285227909	0.035139988062872	2403.57704722593	446590.92894279	138168.765376738	1130630.24655315	152805.049405829	862032.768996355
Pnigra	AllSamples	1.24594930212141e-06	200	0.0138800460715419	0.004294285227909	0.035139988062872	2405.30753305291	446590.92894279	138168.765376738	1130630.24655315	152805.049405829	862032.768996355
Pnigra	AllSamples	1.24594930212141e-06	200	0.0138800460715419	0.004294285227909	0.035139988062872	2405.30753305291	446590.92894279	138168.765376738	1130630.24655315	152805.049405829	862032.768996355
Pnigra	AllSamples	1.24623090144351e-06	200	0.0138800460715419	0.004294285227909	0.035139988062872	2405.85116108786	446590.92894279	138168.765376738	1130630.24655315	152805.049405829	862032.768996355
Pnigra	AllSamples	1.24623090144351e-06	200	0.0138800460715419	0.004294285227909	0.035139988062872	2405.85116108786	446590.92894279	138168.765376738	1130630.24655315	152805.049405829	862032.768996355
Pnigra	AllSamples	1.24629912888975e-06	200	0.0138800460715419	0.004294285227909	0.035139988062872	2405.98287430453	446590.92894279	138168.765376738	1130630.24655315	152805.049405829	862032.768996355
Pnigra	AllSamples	1.24629912888975e-06	200	0.0138800460715419	0.004294285227909	0.035139988062872	2405.98287430453	446590.92894279	138168.765376738	1130630.24655315	152805.049405829	862032.768996355
Pnigra	AllSamples	1.24686389179794e-06	200	0.0138800460715419	0.004294285227909	0.035139988062872	2407.07315018908	446590.92894279	138168.765376738	1130630.24655315	152805.049405829	862032.768996355
Pnigra	AllSamples	1.24686389179794e-06	200	0.0138800460715419	0.004294285227909	0.035139988062872	2407.07315018908	446590.92894279	138168.765376738	1130630.24655315	152805.049405829	862032.768996355
Pnigra	AllSamples	1.2470797304641e-06	200	0.0138800460715419	0.004294285227909	0.035139988062872	2407.48982715078	446590.92894279	138168.765376738	1130630.24655315	152805.049405829	862032.768996355
Pnigra	AllSamples	1.2470797304641e-06	200	0.0138800460715419	0.004294285227909	0.035139988062872	2407.48982715078	446590.92894279	138168.765376738	1130630.24655315	152805.049405829	862032.768996355
Pnigra	AllSamples	1.24710819886763e-06	200	0.0138800460715419	0.004294285227909	0.035139988062872	2407.54478545874	446590.92894279	138168.765376738	1130630.24655315	152805.049405829	862032.768996355
Pnigra	AllSamples	1.24710819886763e-06	200	0.0137421503673187	0.004294285227909	0.035139988062872	2407.54478545874	442154.130222611	138168.765376738	1130630.24655315	152444.506977649	862032.768996355
Pnigra	AllSamples	1.24768064362636e-06	200	0.0137421503673187	0.004294285227909	0.035139988062872	2408.64989117059	442154.130222611	138168.765376738	1130630.24655315	152444.506977649	862032.768996355
Pnigra	AllSamples	1.24768064362636e-06	200	0.0137421503673187	0.004294285227909	0.035139988062872	2408.64989117059	442154.130222611	138168.765376738	1130630.24655315	152444.506977649	862032.768996355
Pnigra	AllSamples	1.24780534226834e-06	200	0.0137421503673187	0.004294285227909	0.035139988062872	2408.89062213965	442154.130222611	138168.765376738	1130630.24655315	152444.506977649	862032.768996355
Pnigra	AllSamples	1.24780534226834e-06	200	0.0137421503673187	0.004294285227909	0.035139988062872	2408.89062213965	442154.130222611	138168.765376738	1130630.24655315	152444.506977649	862032.768996355
Pnigra	AllSamples	1.24810193046754e-06	200	0.0137421503673187	0.004294285227909	0.035139988062872	2409.46318623077	442154.130222611	138168.765376738	1130630.24655315	152444.506977649	862032.768996355
Pnigra	AllSamples	1.24810193046754e-06	200	0.0137421503673187	0.004294285227909	0.035139988062872	2409.46318623077	442154.130222611	138168.765376738	1130630.24655315	152444.506977649	862032.768996355
Pnigra	AllSamples	1.24816510512452e-06	200	0.0137421503673187	0.004294285227909	0.035139988062872	2409.58514502802	442154.130222611	138168.765376738	1130630.24655315	152444.506977649	862032.768996355
Pnigra	AllSamples	1.24816510512452e-06	200	0.0137421503673187	0.004294285227909	0.035139988062872	2409.58514502802	442154.130222611	138168.765376738	1130630.24655315	152444.506977649	862032.768996355
Pnigra	AllSamples	1.24885909707176e-06	200	0.0137421503673187	0.004294285227909	0.035139988062872	2410.92489782194	442154.130222611	138168.765376738	1130630.24655315	152444.506977649	862032.768996355
Pnigra	AllSamples	1.24885909707176e-06	200	0.0137421503673187	0.004294285227909	0.035139988062872	2410.92489782194	442154.130222611	138168.765376738	1130630.24655315	152444.506977649	862032.768996355
Pnigra	AllSamples	1.24913002451919e-06	200	0.0137421503673187	0.004294285227909	0.035139988062872	2411.44792378222	442154.130222611	138168.765376738	1130630.24655315	152444.506977649	862032.768996355
Pnigra	AllSamples	1.24913002451919e-06	200	0.0137421503673187	0.004294285227909	0.035139988062872	2411.44792378222	442154.130222611	138168.765376738	1130630.24655315	152444.506977649	862032.768996355
Pnigra	AllSamples	1.24958376434375e-06	200	0.0137421503673187	0.004294285227909	0.035139988062872	2412.32386938948	442154.130222611	138168.765376738	1130630.24655315	152444.506977649	862032.768996355
Pnigra	AllSamples	1.24958376434375e-06	200	0.0137421503673187	0.004294285227909	0.035139988062872	2412.32386938948	442154.130222611	138168.765376738	1130630.24655315	152444.506977649	862032.768996355
Pnigra	AllSamples	1.24984352659796e-06	200	0.0137421503673187	0.004294285227909	0.035139988062872	2412.82534092271	442154.130222611	138168.765376738	1130630.24655315	152444.506977649	862032.768996355
Pnigra	AllSamples	1.24984352659796e-06	200	0.0137421503673187	0.004294285227909	0.035139988062872	2412.82534092271	442154.130222611	138168.765376738	1130630.24655315	152444.506977649	862032.768996355
Pnigra	AllSamples	1.25035817729245e-06	200	0.0137421503673187	0.004294285227909	0.035139988062872	2413.81887508195	442154.130222611	138168.765376738	1130630.24655315	152444.506977649	862032.768996355
Pnigra	AllSamples	1.25035817729245e-06	200	0.0137421503673187	0.004294285227909	0.035139988062872	2413.81887508195	442154.130222611	138168.765376738	1130630.24655315	152444.506977649	862032.768996355
Pnigra	AllSamples	1.25072972770791e-06	200	0.0137421503673187	0.004294285227909	0.035139988062872	2414.53615387627	442154.130222611	138168.765376738	1130630.24655315	152444.506977649	862032.768996355
Pnigra	AllSamples	1.25072972770791e-06	200	0.0137421503673187	0.004294285227909	0.035139988062872	2414.53615387627	442154.130222611	138168.765376738	1130630.24655315	152444.506977649	862032.768996355
Pnigra	AllSamples	1.25107190256808e-06	200	0.0137421503673187	0.004294285227909	0.035139988062872	2415.1967231044	442154.130222611	138168.765376738	1130630.24655315	152444.506977649	862032.768996355
Pnigra	AllSamples	1.25107190256808e-06	200	0.0137421503673187	0.004294285227909	0.035139988062872	2415.1967231044	442154.130222611	138168.765376738	1130630.24655315	152444.506977649	862032.768996355
Pnigra	AllSamples	1.25111312795082e-06	200	0.0137421503673187	0.004294285227909	0.035139988062872	2415.27630878537	442154.130222611	138168.765376738	1130630.24655315	152444.506977649	862032.768996355
Pnigra	AllSamples	1.25111312795082e-06	200	0.0137421503673187	0.004294285227909	0.035139988062872	2415.27630878537	442154.130222611	138168.765376738	1130630.24655315	152444.506977649	862032.768996355
Pnigra	AllSamples	1.25164111265287e-06	200	0.0137421503673187	0.004294285227909	0.035139988062872	2416.29558427196	442154.130222611	138168.765376738	1130630.24655315	152444.506977649	862032.768996355
Pnigra	AllSamples	1.25164111265287e-06	200	0.0137086292425817	0.004294285227909	0.035139988062872	2416.29558427196	441075.586955652	138168.765376738	1130630.24655315	151270.295248274	862032.768996355
Pnigra	AllSamples	1.25267384756729e-06	200	0.0137086292425817	0.004294285227909	0.035139988062872	2418.28928101793	441075.586955652	138168.765376738	1130630.24655315	151270.295248274	862032.768996355
Pnigra	AllSamples	1.25267384756729e-06	200	0.0137086292425817	0.004294285227909	0.035139988062872	2418.28928101793	441075.586955652	138168.765376738	1130630.24655315	151270.295248274	862032.768996355
Pnigra	AllSamples	1.25293695140015e-06	200	0.0137086292425817	0.004294285227909	0.035139988062872	2418.7972034752	441075.586955652	138168.765376738	1130630.24655315	151270.295248274	862032.768996355
Pnigra	AllSamples	1.25293695140015e-06	200	0.0129211649020339	0.004294285227909	0.035139988062872	2418.7972034752	415738.896461838	138168.765376738	1130630.24655315	151270.295248274	862032.768996355
Pnigra	AllSamples	1.25302122571381e-06	200	0.0129211649020339	0.004294285227909	0.035139988062872	2418.9598952004	415738.896461838	138168.765376738	1130630.24655315	151270.295248274	862032.768996355
Pnigra	AllSamples	1.25302122571381e-06	200	0.0129211649020339	0.004294285227909	0.035139988062872	2418.9598952004	415738.896461838	138168.765376738	1130630.24655315	151270.295248274	862032.768996355
Pnigra	AllSamples	1.25306531097515e-06	200	0.0129211649020339	0.004294285227909	0.035139988062872	2419.04500188253	415738.896461838	138168.765376738	1130630.24655315	151270.295248274	862032.768996355
Pnigra	AllSamples	1.25306531097515e-06	200	0.0129211649020339	0.004294285227909	0.035139988062872	2419.04500188253	415738.896461838	138168.765376738	1130630.24655315	151270.295248274	862032.768996355
Pnigra	AllSamples	1.25312671358645e-06	200	0.0129211649020339	0.004294285227909	0.035139988062872	2419.16353974219	415738.896461838	138168.765376738	1130630.24655315	151270.295248274	862032.768996355
Pnigra	AllSamples	1.25312671358645e-06	200	0.0129211649020339	0.004294285227909	0.035139988062872	2419.16353974219	415738.896461838	138168.765376738	1130630.24655315	151270.295248274	862032.768996355
Pnigra	AllSamples	1.25352484571072e-06	200	0.0129211649020339	0.004294285227909	0.035139988062872	2419.93213457668	415738.896461838	138168.765376738	1130630.24655315	151270.295248274	862032.768996355
Pnigra	AllSamples	1.25352484571072e-06	200	0.0127110748186101	0.004294285227909	0.035139988062872	2419.93213457668	408979.24126802	138168.765376738	1130630.24655315	151270.295248274	862032.768996355
Pnigra	AllSamples	1.25375724123091e-06	200	0.0127110748186101	0.004294285227909	0.035139988062872	2420.38077457704	408979.24126802	138168.765376738	1130630.24655315	151270.295248274	862032.768996355
Pnigra	AllSamples	1.25375724123091e-06	200	0.0127110748186101	0.004294285227909	0.035139988062872	2420.38077457704	408979.24126802	138168.765376738	1130630.24655315	151270.295248274	862032.768996355
Pnigra	AllSamples	1.25434530711831e-06	200	0.0127110748186101	0.004294285227909	0.035139988062872	2421.51603690794	408979.24126802	138168.765376738	1130630.24655315	151270.295248274	862032.768996355
Pnigra	AllSamples	1.25434530711831e-06	200	0.0127110748186101	0.004294285227909	0.035139988062872	2421.51603690794	408979.24126802	138168.765376738	1130630.24655315	151270.295248274	862032.768996355
Pnigra	AllSamples	1.25455953205006e-06	200	0.0127110748186101	0.004294285227909	0.035139988062872	2421.92959855224	408979.24126802	138168.765376738	1130630.24655315	151270.295248274	862032.768996355
Pnigra	AllSamples	1.25455953205006e-06	200	0.0127110748186101	0.004294285227909	0.035139988062872	2421.92959855224	408979.24126802	138168.765376738	1130630.24655315	151270.295248274	862032.768996355
Pnigra	AllSamples	1.25459024788678e-06	200	0.0127110748186101	0.004294285227909	0.035139988062872	2421.98889553432	408979.24126802	138168.765376738	1130630.24655315	151270.295248274	862032.768996355
Pnigra	AllSamples	1.25459024788678e-06	200	0.0127110748186101	0.004294285227909	0.035139988062872	2421.98889553432	408979.24126802	138168.765376738	1130630.24655315	151270.295248274	862032.768996355
Pnigra	AllSamples	1.25459752450823e-06	200	0.0127110748186101	0.004294285227909	0.035139988062872	2422.00294306608	408979.24126802	138168.765376738	1130630.24655315	151270.295248274	862032.768996355
Pnigra	AllSamples	1.25459752450823e-06	200	0.0127110748186101	0.004294285227909	0.035139988062872	2422.00294306608	408979.24126802	138168.765376738	1130630.24655315	151270.295248274	862032.768996355
Pnigra	AllSamples	1.25483990359009e-06	200	0.0127110748186101	0.004294285227909	0.035139988062872	2422.47085635152	408979.24126802	138168.765376738	1130630.24655315	151270.295248274	862032.768996355
Pnigra	AllSamples	1.25483990359009e-06	200	0.0127110748186101	0.004294285227909	0.035139988062872	2422.47085635152	408979.24126802	138168.765376738	1130630.24655315	151270.295248274	862032.768996355
Pnigra	AllSamples	1.25536990027545e-06	200	0.0127110748186101	0.004294285227909	0.035139988062872	2423.49401597577	408979.24126802	138168.765376738	1130630.24655315	151270.295248274	862032.768996355
Pnigra	AllSamples	1.25536990027545e-06	200	0.0127110748186101	0.004294285227909	0.035139988062872	2423.49401597577	408979.24126802	138168.765376738	1130630.24655315	151270.295248274	862032.768996355
Pnigra	AllSamples	1.25558763024065e-06	200	0.0127110748186101	0.004294285227909	0.035139988062872	2423.91434409391	408979.24126802	138168.765376738	1130630.24655315	151270.295248274	862032.768996355
Pnigra	AllSamples	1.25558763024065e-06	200	0.0127110748186101	0.004294285227909	0.035139988062872	2423.91434409391	408979.24126802	138168.765376738	1130630.24655315	151270.295248274	862032.768996355
Pnigra	AllSamples	1.25571926069524e-06	200	0.0127110748186101	0.004294285227909	0.035139988062872	2424.16845694063	408979.24126802	138168.765376738	1130630.24655315	151270.295248274	862032.768996355
Pnigra	AllSamples	1.25571926069524e-06	200	0.0125699032856153	0.004294285227909	0.035139988062872	2424.16845694063	404437.042651716	138168.765376738	1130630.24655315	151270.295248274	858591.324965326
Pnigra	AllSamples	1.25613863650211e-06	200	0.0125699032856153	0.004294285227909	0.035139988062872	2424.97806274539	404437.042651716	138168.765376738	1130630.24655315	151270.295248274	858591.324965326
Pnigra	AllSamples	1.25613863650211e-06	200	0.0125699032856153	0.004294285227909	0.035139988062872	2424.97806274539	404437.042651716	138168.765376738	1130630.24655315	151270.295248274	858591.324965326
Pnigra	AllSamples	1.25632088527479e-06	200	0.0125699032856153	0.004294285227909	0.035139988062872	2425.32989435288	404437.042651716	138168.765376738	1130630.24655315	151270.295248274	858591.324965326
Pnigra	AllSamples	1.25632088527479e-06	200	0.0125699032856153	0.004294285227909	0.035139988062872	2425.32989435288	404437.042651716	138168.765376738	1130630.24655315	151270.295248274	858591.324965326
Pnigra	AllSamples	1.25660135031674e-06	200	0.0125699032856153	0.004294285227909	0.035139988062872	2425.87133265781	404437.042651716	138168.765376738	1130630.24655315	151270.295248274	858591.324965326
Pnigra	AllSamples	1.25660135031674e-06	200	0.0125699032856153	0.004294285227909	0.035139988062872	2425.87133265781	404437.042651716	138168.765376738	1130630.24655315	151270.295248274	858591.324965326
Pnigra	AllSamples	1.25682093155707e-06	200	0.0125699032856153	0.004294285227909	0.035139988062872	2426.29523466615	404437.042651716	138168.765376738	1130630.24655315	151270.295248274	858591.324965326
Pnigra	AllSamples	1.25682093155707e-06	200	0.0125699032856153	0.004294285227909	0.035139988062872	2426.29523466615	404437.042651716	138168.765376738	1130630.24655315	151270.295248274	858591.324965326
Pnigra	AllSamples	1.25686438034122e-06	200	0.0125699032856153	0.004294285227909	0.035139988062872	2426.37911262784	404437.042651716	138168.765376738	1130630.24655315	151270.295248274	858591.324965326
Pnigra	AllSamples	1.25686438034122e-06	200	0.0125699032856153	0.004294285227909	0.035139988062872	2426.37911262784	404437.042651716	138168.765376738	1130630.24655315	151270.295248274	858591.324965326
Pnigra	AllSamples	1.25714357615691e-06	200	0.0125699032856153	0.004294285227909	0.035139988062872	2426.91810068901	404437.042651716	138168.765376738	1130630.24655315	151270.295248274	858591.324965326
Pnigra	AllSamples	1.25714357615691e-06	200	0.0125699032856153	0.004294285227909	0.035139988062872	2426.91810068901	404437.042651716	138168.765376738	1130630.24655315	151270.295248274	858591.324965326
Pnigra	AllSamples	1.2572536181212e-06	200	0.0125699032856153	0.004294285227909	0.035139988062872	2427.13053691351	404437.042651716	138168.765376738	1130630.24655315	151270.295248274	858591.324965326
Pnigra	AllSamples	1.2572536181212e-06	200	0.0125699032856153	0.004294285227909	0.035139988062872	2427.13053691351	404437.042651716	138168.765376738	1130630.24655315	151270.295248274	858591.324965326
Pnigra	AllSamples	1.25766951046217e-06	200	0.0125699032856153	0.004294285227909	0.035139988062872	2427.93341788063	404437.042651716	138168.765376738	1130630.24655315	151270.295248274	858591.324965326
Pnigra	AllSamples	1.25766951046217e-06	200	0.0125699032856153	0.004294285227909	0.035139988062872	2427.93341788063	404437.042651716	138168.765376738	1130630.24655315	151270.295248274	858591.324965326
Pnigra	AllSamples	1.25786483776009e-06	200	0.0125699032856153	0.004294285227909	0.035139988062872	2428.31049760636	404437.042651716	138168.765376738	1130630.24655315	151270.295248274	858591.324965326
Pnigra	AllSamples	1.25786483776009e-06	200	0.0125699032856153	0.004294285227909	0.035139988062872	2428.31049760636	404437.042651716	138168.765376738	1130630.24655315	151270.295248274	858591.324965326
Pnigra	AllSamples	1.25795409659559e-06	200	0.0125699032856153	0.004294285227909	0.035139988062872	2428.4828119606	404437.042651716	138168.765376738	1130630.24655315	151270.295248274	858591.324965326
Pnigra	AllSamples	1.25795409659559e-06	200	0.0125699032856153	0.004294285227909	0.035139988062872	2428.4828119606	404437.042651716	138168.765376738	1130630.24655315	151270.295248274	858591.324965326
Pnigra	AllSamples	1.25799730142245e-06	200	0.0125699032856153	0.004294285227909	0.035139988062872	2428.56621896227	404437.042651716	138168.765376738	1130630.24655315	151270.295248274	858591.324965326
Pnigra	AllSamples	1.25799730142245e-06	200	0.0123174519088471	0.004294285227909	0.035139988062872	2428.56621896227	396314.411481566	138168.765376738	1130630.24655315	151270.295248274	857042.029584989
Pnigra	AllSamples	1.25802227786093e-06	200	0.0123174519088471	0.004294285227909	0.035139988062872	2428.61443602496	396314.411481566	138168.765376738	1130630.24655315	151270.295248274	857042.029584989
Pnigra	AllSamples	1.25802227786093e-06	200	0.0123174519088471	0.004294285227909	0.035139988062872	2428.61443602496	396314.411481566	138168.765376738	1130630.24655315	151270.295248274	857042.029584989
Pnigra	AllSamples	1.25810975600418e-06	200	0.0123174519088471	0.004294285227909	0.035139988062872	2428.78331274939	396314.411481566	138168.765376738	1130630.24655315	151270.295248274	857042.029584989
Pnigra	AllSamples	1.25810975600418e-06	200	0.0123174519088471	0.004294285227909	0.035139988062872	2428.78331274939	396314.411481566	138168.765376738	1130630.24655315	151270.295248274	857042.029584989
Pnigra	AllSamples	1.25819173115366e-06	200	0.0123174519088471	0.004294285227909	0.035139988062872	2428.94156593371	396314.411481566	138168.765376738	1130630.24655315	151270.295248274	857042.029584989
Pnigra	AllSamples	1.25819173115366e-06	200	0.0121354010523464	0.00426072089560626	0.035139988062872	2428.94156593371	390456.919316164	137088.831904963	1130630.24655315	151198.899442348	857042.029584989
Pnigra	AllSamples	1.25857490092381e-06	200	0.0121354010523464	0.00426072089560626	0.035139988062872	2429.68127591469	390456.919316164	137088.831904963	1130630.24655315	151198.899442348	857042.029584989
Pnigra	AllSamples	1.25857490092381e-06	200	0.0121354010523464	0.00426072089560626	0.035139988062872	2429.68127591469	390456.919316164	137088.831904963	1130630.24655315	151198.899442348	857042.029584989
Pnigra	AllSamples	1.25880430260389e-06	200	0.0121354010523464	0.00426072089560626	0.035139988062872	2430.12413630094	390456.919316164	137088.831904963	1130630.24655315	151198.899442348	857042.029584989
Pnigra	AllSamples	1.25880430260389e-06	200	0.0121354010523464	0.00426072089560626	0.035139988062872	2430.12413630094	390456.919316164	137088.831904963	1130630.24655315	151198.899442348	857042.029584989
Pnigra	AllSamples	1.25896214782662e-06	200	0.0121354010523464	0.00426072089560626	0.035139988062872	2430.42885680814	390456.919316164	137088.831904963	1130630.24655315	151198.899442348	857042.029584989
Pnigra	AllSamples	1.25896214782662e-06	200	0.0121354010523464	0.00426072089560626	0.035139988062872	2430.42885680814	390456.919316164	137088.831904963	1130630.24655315	151198.899442348	857042.029584989
Pnigra	AllSamples	1.25926497751963e-06	200	0.0121354010523464	0.00426072089560626	0.035139988062872	2431.01347011511	390456.919316164	137088.831904963	1130630.24655315	151198.899442348	857042.029584989
Pnigra	AllSamples	1.25926497751963e-06	200	0.0121354010523464	0.00426072089560626	0.035139988062872	2431.01347011511	390456.919316164	137088.831904963	1130630.24655315	151198.899442348	857042.029584989
Pnigra	AllSamples	1.25943841571642e-06	200	0.0121354010523464	0.00426072089560626	0.035139988062872	2431.34829288885	390456.919316164	137088.831904963	1130630.24655315	151198.899442348	857042.029584989
Pnigra	AllSamples	1.25943841571642e-06	200	0.0121354010523464	0.00426072089560626	0.035139988062872	2431.34829288885	390456.919316164	137088.831904963	1130630.24655315	151198.899442348	857042.029584989
Pnigra	AllSamples	1.25973804930343e-06	200	0.0121354010523464	0.00426072089560626	0.035139988062872	2431.926736107	390456.919316164	137088.831904963	1130630.24655315	151198.899442348	857042.029584989
Pnigra	AllSamples	1.25973804930343e-06	200	0.0121354010523464	0.00426072089560626	0.035139988062872	2431.926736107	390456.919316164	137088.831904963	1130630.24655315	151198.899442348	857042.029584989
Pnigra	AllSamples	1.25999582489164e-06	200	0.0121354010523464	0.00426072089560626	0.035139988062872	2432.42437237767	390456.919316164	137088.831904963	1130630.24655315	151198.899442348	857042.029584989
Pnigra	AllSamples	1.25999582489164e-06	200	0.0121354010523464	0.00426072089560626	0.035139988062872	2432.42437237767	390456.919316164	137088.831904963	1130630.24655315	151198.899442348	857042.029584989
Pnigra	AllSamples	1.26026053725998e-06	200	0.0121354010523464	0.00426072089560626	0.035139988062872	2432.93540011579	390456.919316164	137088.831904963	1130630.24655315	151198.899442348	857042.029584989
Pnigra	AllSamples	1.26026053725998e-06	200	0.0121354010523464	0.00426072089560626	0.035139988062872	2432.93540011579	390456.919316164	137088.831904963	1130630.24655315	151198.899442348	857042.029584989
Pnigra	AllSamples	1.26058760715361e-06	200	0.0121354010523464	0.00426072089560626	0.035139988062872	2433.56680917685	390456.919316164	137088.831904963	1130630.24655315	151198.899442348	857042.029584989
Pnigra	AllSamples	1.26058760715361e-06	200	0.0120255733800902	0.00426072089560626	0.035139988062872	2433.56680917685	386923.210427611	137088.831904963	1130630.24655315	150661.14584861	857042.029584989
Pnigra	AllSamples	1.26064789353923e-06	200	0.0120255733800902	0.00426072089560626	0.035139988062872	2433.68319216068	386923.210427611	137088.831904963	1130630.24655315	150661.14584861	857042.029584989
Pnigra	AllSamples	1.26064789353923e-06	200	0.0120255733800902	0.00426072089560626	0.035139988062872	2433.68319216068	386923.210427611	137088.831904963	1130630.24655315	150661.14584861	857042.029584989
Pnigra	AllSamples	1.26087529701478e-06	200	0.0120255733800902	0.00426072089560626	0.035139988062872	2434.12219500923	386923.210427611	137088.831904963	1130630.24655315	150661.14584861	857042.029584989
Pnigra	AllSamples	1.26087529701478e-06	200	0.0120255733800902	0.00426072089560626	0.035139988062872	2434.12219500923	386923.210427611	137088.831904963	1130630.24655315	150661.14584861	857042.029584989
Pnigra	AllSamples	1.2609885517679e-06	200	0.0120255733800902	0.00426072089560626	0.035139988062872	2434.34083352876	386923.210427611	137088.831904963	1130630.24655315	150661.14584861	857042.029584989
Pnigra	AllSamples	1.2609885517679e-06	200	0.0120255733800902	0.00426072089560626	0.035139988062872	2434.34083352876	386923.210427611	137088.831904963	1130630.24655315	150661.14584861	857042.029584989
Pnigra	AllSamples	1.26110114188846e-06	200	0.0120255733800902	0.00426072089560626	0.035139988062872	2434.55818897386	386923.210427611	137088.831904963	1130630.24655315	150661.14584861	857042.029584989
Pnigra	AllSamples	1.26110114188846e-06	200	0.0120255733800902	0.00426072089560626	0.035139988062872	2434.55818897386	386923.210427611	137088.831904963	1130630.24655315	150661.14584861	857042.029584989
Pnigra	AllSamples	1.26126729791104e-06	200	0.0120255733800902	0.00426072089560626	0.035139988062872	2434.87895349622	386923.210427611	137088.831904963	1130630.24655315	150661.14584861	857042.029584989
Pnigra	AllSamples	1.26126729791104e-06	200	0.0120255733800902	0.00426072089560626	0.035139988062872	2434.87895349622	386923.210427611	137088.831904963	1130630.24655315	150661.14584861	857042.029584989
Pnigra	AllSamples	1.26154890274277e-06	200	0.0120255733800902	0.00426072089560626	0.035139988062872	2435.42259216752	386923.210427611	137088.831904963	1130630.24655315	150661.14584861	857042.029584989
Pnigra	AllSamples	1.26154890274277e-06	200	0.0120255733800902	0.00426072089560626	0.035139988062872	2435.42259216752	386923.210427611	137088.831904963	1130630.24655315	150661.14584861	857042.029584989
Pnigra	AllSamples	1.26163694326988e-06	200	0.0120255733800902	0.00426072089560626	0.035139988062872	2435.59255457505	386923.210427611	137088.831904963	1130630.24655315	150661.14584861	857042.029584989
Pnigra	AllSamples	1.26163694326988e-06	200	0.0120255733800902	0.00426072089560626	0.035139988062872	2435.59255457505	386923.210427611	137088.831904963	1130630.24655315	150661.14584861	857042.029584989
Pnigra	AllSamples	1.26182327634599e-06	200	0.0120255733800902	0.00426072089560626	0.035139988062872	2435.95227093821	386923.210427611	137088.831904963	1130630.24655315	150661.14584861	857042.029584989
Pnigra	AllSamples	1.26182327634599e-06	200	0.0120255733800902	0.00426072089560626	0.035139988062872	2435.95227093821	386923.210427611	137088.831904963	1130630.24655315	150661.14584861	857042.029584989
Pnigra	AllSamples	1.26215583328076e-06	200	0.0120255733800902	0.00426072089560626	0.035139988062872	2436.59427274278	386923.210427611	137088.831904963	1130630.24655315	150661.14584861	857042.029584989
Pnigra	AllSamples	1.26215583328076e-06	200	0.0120255733800902	0.00426072089560626	0.035139988062872	2436.59427274278	386923.210427611	137088.831904963	1130630.24655315	150661.14584861	857042.029584989
Pnigra	AllSamples	1.26253654811934e-06	200	0.0120255733800902	0.00426072089560626	0.035139988062872	2437.32924347364	386923.210427611	137088.831904963	1130630.24655315	150661.14584861	857042.029584989
Pnigra	AllSamples	1.26253654811934e-06	200	0.0120255733800902	0.00426072089560626	0.035139988062872	2437.32924347364	386923.210427611	137088.831904963	1130630.24655315	150661.14584861	857042.029584989
Pnigra	AllSamples	1.26256231216395e-06	200	0.0120255733800902	0.00426072089560626	0.035139988062872	2437.37898101149	386923.210427611	137088.831904963	1130630.24655315	150661.14584861	857042.029584989
Pnigra	AllSamples	1.26256231216395e-06	200	0.0120255733800902	0.00426072089560626	0.035139988062872	2437.37898101149	386923.210427611	137088.831904963	1130630.24655315	150661.14584861	857042.029584989
Pnigra	AllSamples	1.26276996399499e-06	200	0.0120255733800902	0.00426072089560626	0.035139988062872	2437.77985327219	386923.210427611	137088.831904963	1130630.24655315	150661.14584861	857042.029584989
Pnigra	AllSamples	1.26276996399499e-06	200	0.0120255733800902	0.00426072089560626	0.035139988062872	2437.77985327219	386923.210427611	137088.831904963	1130630.24655315	150661.14584861	857042.029584989
Pnigra	AllSamples	1.26281737703674e-06	200	0.0120255733800902	0.00426072089560626	0.035139988062872	2437.8713842408	386923.210427611	137088.831904963	1130630.24655315	150661.14584861	857042.029584989
Pnigra	AllSamples	1.26281737703674e-06	200	0.0119677358320187	0.00426072089560626	0.035139988062872	2437.8713842408	385062.285457488	137088.831904963	1130630.24655315	150661.14584861	857042.029584989
Pnigra	AllSamples	1.26291450407662e-06	200	0.0119677358320187	0.00426072089560626	0.035139988062872	2438.0588881788	385062.285457488	137088.831904963	1130630.24655315	150661.14584861	857042.029584989
Pnigra	AllSamples	1.26291450407662e-06	200	0.0119677358320187	0.00426072089560626	0.035139988062872	2438.0588881788	385062.285457488	137088.831904963	1130630.24655315	150661.14584861	857042.029584989
Pnigra	AllSamples	1.26301314603413e-06	200	0.0119677358320187	0.00426072089560626	0.035139988062872	2438.24931666821	385062.285457488	137088.831904963	1130630.24655315	150661.14584861	857042.029584989
Pnigra	AllSamples	1.26301314603413e-06	200	0.0117947138668259	0.00425482480112839	0.035139988062872	2438.24931666821	379495.298160423	136899.124875431	1130630.24655315	149367.328567006	857042.029584989
Pnigra	AllSamples	1.26309484437958e-06	200	0.0117947138668259	0.00425482480112839	0.035139988062872	2438.40703548181	379495.298160423	136899.124875431	1130630.24655315	149367.328567006	857042.029584989
Pnigra	AllSamples	1.26309484437958e-06	200	0.0117947138668259	0.00425482480112839	0.035139988062872	2438.40703548181	379495.298160423	136899.124875431	1130630.24655315	149367.328567006	857042.029584989
Pnigra	AllSamples	1.26336542651278e-06	200	0.0117947138668259	0.00425482480112839	0.035139988062872	2438.92939481232	379495.298160423	136899.124875431	1130630.24655315	149367.328567006	857042.029584989
Pnigra	AllSamples	1.26336542651278e-06	200	0.0117947138668259	0.00425482480112839	0.035139988062872	2438.92939481232	379495.298160423	136899.124875431	1130630.24655315	149367.328567006	857042.029584989
Pnigra	AllSamples	1.2636516528789e-06	200	0.0117947138668259	0.00425482480112839	0.035139988062872	2439.48195536467	379495.298160423	136899.124875431	1130630.24655315	149367.328567006	857042.029584989
Pnigra	AllSamples	1.2636516528789e-06	200	0.0117947138668259	0.00425482480112839	0.035139988062872	2439.48195536467	379495.298160423	136899.124875431	1130630.24655315	149367.328567006	857042.029584989
Pnigra	AllSamples	1.26388005062278e-06	200	0.0117947138668259	0.00425482480112839	0.035139988062872	2439.92287765016	379495.298160423	136899.124875431	1130630.24655315	149367.328567006	857042.029584989
Pnigra	AllSamples	1.26388005062278e-06	200	0.0117947138668259	0.00425482480112839	0.035139988062872	2439.92287765016	379495.298160423	136899.124875431	1130630.24655315	149367.328567006	857042.029584989
Pnigra	AllSamples	1.26437268378156e-06	200	0.0117947138668259	0.00425482480112839	0.035139988062872	2440.8739069142	379495.298160423	136899.124875431	1130630.24655315	149367.328567006	857042.029584989
Pnigra	AllSamples	1.26437268378156e-06	200	0.0117947138668259	0.00425482480112839	0.035139988062872	2440.8739069142	379495.298160423	136899.124875431	1130630.24655315	149367.328567006	857042.029584989
Pnigra	AllSamples	1.26464487501676e-06	200	0.0117947138668259	0.00425482480112839	0.035139988062872	2441.39937261923	379495.298160423	136899.124875431	1130630.24655315	149367.328567006	857042.029584989
Pnigra	AllSamples	1.26464487501676e-06	200	0.0117947138668259	0.00425482480112839	0.035139988062872	2441.39937261923	379495.298160423	136899.124875431	1130630.24655315	149367.328567006	857042.029584989
Pnigra	AllSamples	1.26476153860025e-06	200	0.0117947138668259	0.00425482480112839	0.035139988062872	2441.62459189238	379495.298160423	136899.124875431	1130630.24655315	149367.328567006	857042.029584989
Pnigra	AllSamples	1.26476153860025e-06	200	0.0117947138668259	0.00425482480112839	0.035139988062872	2441.62459189238	379495.298160423	136899.124875431	1130630.24655315	149367.328567006	857042.029584989
Pnigra	AllSamples	1.26478728666473e-06	200	0.0117947138668259	0.00425482480112839	0.035139988062872	2441.67429858055	379495.298160423	136899.124875431	1130630.24655315	149367.328567006	857042.029584989
Pnigra	AllSamples	1.26478728666473e-06	200	0.011573557680205	0.00425482480112839	0.035139988062872	2441.67429858055	372379.590740186	136899.124875431	1130630.24655315	149367.328567006	854609.139199174
Pnigra	AllSamples	1.26524818432234e-06	200	0.011573557680205	0.00425482480112839	0.035139988062872	2442.56406239835	372379.590740186	136899.124875431	1130630.24655315	149367.328567006	854609.139199174
Pnigra	AllSamples	1.26524818432234e-06	200	0.011573557680205	0.00425482480112839	0.035139988062872	2442.56406239835	372379.590740186	136899.124875431	1130630.24655315	149367.328567006	854609.139199174
Pnigra	AllSamples	1.26632928072757e-06	200	0.011573557680205	0.00425482480112839	0.035139988062872	2444.6511210957	372379.590740186	136899.124875431	1130630.24655315	149367.328567006	854609.139199174
Pnigra	AllSamples	1.26632928072757e-06	200	0.011573557680205	0.00425482480112839	0.035139988062872	2444.6511210957	372379.590740186	136899.124875431	1130630.24655315	149367.328567006	854609.139199174
Pnigra	AllSamples	1.26654367165851e-06	200	0.011573557680205	0.00425482480112839	0.035139988062872	2445.06500320175	372379.590740186	136899.124875431	1130630.24655315	149367.328567006	854609.139199174
Pnigra	AllSamples	1.26654367165851e-06	200	0.011573557680205	0.00425482480112839	0.035139988062872	2445.06500320175	372379.590740186	136899.124875431	1130630.24655315	149367.328567006	854609.139199174
Pnigra	AllSamples	1.26663338593603e-06	200	0.011573557680205	0.00425482480112839	0.035139988062872	2445.2381967877	372379.590740186	136899.124875431	1130630.24655315	149367.328567006	854609.139199174
Pnigra	AllSamples	1.26663338593603e-06	200	0.011573557680205	0.00425482480112839	0.035139988062872	2445.2381967877	372379.590740186	136899.124875431	1130630.24655315	149367.328567006	854609.139199174
Pnigra	AllSamples	1.26670474598076e-06	200	0.011573557680205	0.00425482480112839	0.035139988062872	2445.37595749182	372379.590740186	136899.124875431	1130630.24655315	149367.328567006	854609.139199174
Pnigra	AllSamples	1.26670474598076e-06	200	0.011573557680205	0.00425482480112839	0.035139988062872	2445.37595749182	372379.590740186	136899.124875431	1130630.24655315	149367.328567006	854609.139199174
Pnigra	AllSamples	1.26678087695513e-06	200	0.011573557680205	0.00425482480112839	0.035139988062872	2445.52292848481	372379.590740186	136899.124875431	1130630.24655315	149367.328567006	854609.139199174
Pnigra	AllSamples	1.26678087695513e-06	200	0.011573557680205	0.00425482480112839	0.035139988062872	2445.52292848481	372379.590740186	136899.124875431	1130630.24655315	149367.328567006	854609.139199174
Pnigra	AllSamples	1.26685704407047e-06	200	0.011573557680205	0.00425482480112839	0.035139988062872	2445.669969248	372379.590740186	136899.124875431	1130630.24655315	149367.328567006	854609.139199174
Pnigra	AllSamples	1.26685704407047e-06	200	0.011573557680205	0.00425482480112839	0.035139988062872	2445.669969248	372379.590740186	136899.124875431	1130630.24655315	149367.328567006	854609.139199174
Pnigra	AllSamples	1.26696889776735e-06	200	0.011573557680205	0.00425482480112839	0.035139988062872	2445.88590302577	372379.590740186	136899.124875431	1130630.24655315	149367.328567006	854609.139199174
Pnigra	AllSamples	1.26696889776735e-06	200	0.011573557680205	0.00425482480112839	0.035139988062872	2445.88590302577	372379.590740186	136899.124875431	1130630.24655315	149367.328567006	854609.139199174
Pnigra	AllSamples	1.26723210952406e-06	200	0.011573557680205	0.00425482480112839	0.035139988062872	2446.39403383024	372379.590740186	136899.124875431	1130630.24655315	149367.328567006	854609.139199174
Pnigra	AllSamples	1.26723210952406e-06	200	0.011573557680205	0.00425482480112839	0.035139988062872	2446.39403383024	372379.590740186	136899.124875431	1130630.24655315	149367.328567006	854609.139199174
Pnigra	AllSamples	1.26743001197301e-06	200	0.011573557680205	0.00425482480112839	0.035139988062872	2446.77608488998	372379.590740186	136899.124875431	1130630.24655315	149367.328567006	854609.139199174
Pnigra	AllSamples	1.26743001197301e-06	200	0.011573557680205	0.00425482480112839	0.035139988062872	2446.77608488998	372379.590740186	136899.124875431	1130630.24655315	149367.328567006	854609.139199174
Pnigra	AllSamples	1.26807926195908e-06	200	0.011573557680205	0.00425482480112839	0.035139988062872	2448.02946324147	372379.590740186	136899.124875431	1130630.24655315	149367.328567006	854609.139199174
Pnigra	AllSamples	1.26807926195908e-06	200	0.011573557680205	0.00425482480112839	0.035139988062872	2448.02946324147	372379.590740186	136899.124875431	1130630.24655315	149367.328567006	854609.139199174
Pnigra	AllSamples	1.26812287671224e-06	200	0.011573557680205	0.00425482480112839	0.035139988062872	2448.11366160663	372379.590740186	136899.124875431	1130630.24655315	149367.328567006	854609.139199174
Pnigra	AllSamples	1.26812287671224e-06	200	0.011573557680205	0.00425482480112839	0.035139988062872	2448.11366160663	372379.590740186	136899.124875431	1130630.24655315	149367.328567006	854609.139199174
Pnigra	AllSamples	1.26821522261013e-06	200	0.011573557680205	0.00425482480112839	0.035139988062872	2448.2919355408	372379.590740186	136899.124875431	1130630.24655315	149367.328567006	854609.139199174
Pnigra	AllSamples	1.26821522261013e-06	200	0.011573557680205	0.00425482480112839	0.035139988062872	2448.2919355408	372379.590740186	136899.124875431	1130630.24655315	149367.328567006	854609.139199174
Pnigra	AllSamples	1.26853605747483e-06	200	0.011573557680205	0.00425482480112839	0.035139988062872	2448.91130786647	372379.590740186	136899.124875431	1130630.24655315	149367.328567006	854609.139199174
Pnigra	AllSamples	1.26853605747483e-06	200	0.011573557680205	0.00425482480112839	0.035139988062872	2448.91130786647	372379.590740186	136899.124875431	1130630.24655315	149367.328567006	854609.139199174
Pnigra	AllSamples	1.26857932188017e-06	200	0.011573557680205	0.00425482480112839	0.035139988062872	2448.99482988449	372379.590740186	136899.124875431	1130630.24655315	149367.328567006	854609.139199174
Pnigra	AllSamples	1.26857932188017e-06	200	0.011573557680205	0.00425482480112839	0.035139988062872	2448.99482988449	372379.590740186	136899.124875431	1130630.24655315	149367.328567006	854609.139199174
Pnigra	AllSamples	1.26868213296809e-06	200	0.011573557680205	0.00425482480112839	0.035139988062872	2449.19330688821	372379.590740186	136899.124875431	1130630.24655315	149367.328567006	854609.139199174
Pnigra	AllSamples	1.26868213296809e-06	200	0.011573557680205	0.00425482480112839	0.035139988062872	2449.19330688821	372379.590740186	136899.124875431	1130630.24655315	149367.328567006	854609.139199174
Pnigra	AllSamples	1.2688160057803e-06	200	0.011573557680205	0.00425482480112839	0.035139988062872	2449.45174861062	372379.590740186	136899.124875431	1130630.24655315	149367.328567006	854609.139199174
Pnigra	AllSamples	1.2688160057803e-06	200	0.011573557680205	0.00425482480112839	0.035139988062872	2449.45174861062	372379.590740186	136899.124875431	1130630.24655315	149367.328567006	854609.139199174
Pnigra	AllSamples	1.26888355746788e-06	200	0.011573557680205	0.00425482480112839	0.035139988062872	2449.5821572739	372379.590740186	136899.124875431	1130630.24655315	149367.328567006	854609.139199174
Pnigra	AllSamples	1.26888355746788e-06	200	0.011573557680205	0.00425482480112839	0.035139988062872	2449.5821572739	372379.590740186	136899.124875431	1130630.24655315	149367.328567006	854609.139199174
Pnigra	AllSamples	1.26907755309837e-06	200	0.011573557680205	0.00425482480112839	0.035139988062872	2449.95666621308	372379.590740186	136899.124875431	1130630.24655315	149367.328567006	854609.139199174
Pnigra	AllSamples	1.26907755309837e-06	200	0.011573557680205	0.00425482480112839	0.035139988062872	2449.95666621308	372379.590740186	136899.124875431	1130630.24655315	149367.328567006	854609.139199174
Pnigra	AllSamples	1.26915992041578e-06	200	0.011573557680205	0.00425482480112839	0.035139988062872	2450.11567647833	372379.590740186	136899.124875431	1130630.24655315	149367.328567006	854609.139199174
Pnigra	AllSamples	1.26915992041578e-06	200	0.011573557680205	0.00425482480112839	0.035139988062872	2450.11567647833	372379.590740186	136899.124875431	1130630.24655315	149367.328567006	854609.139199174
Pnigra	AllSamples	1.26920654642733e-06	200	0.011573557680205	0.00425482480112839	0.035139988062872	2450.20568808365	372379.590740186	136899.124875431	1130630.24655315	149367.328567006	854609.139199174
Pnigra	AllSamples	1.26920654642733e-06	200	0.011573557680205	0.00425482480112839	0.035139988062872	2450.20568808365	372379.590740186	136899.124875431	1130630.24655315	149367.328567006	854609.139199174
Pnigra	AllSamples	1.26935133549805e-06	200	0.011573557680205	0.00425482480112839	0.035139988062872	2450.48520366419	372379.590740186	136899.124875431	1130630.24655315	149367.328567006	854609.139199174
Pnigra	AllSamples	1.26935133549805e-06	200	0.011573557680205	0.00425482480112839	0.035139988062872	2450.48520366419	372379.590740186	136899.124875431	1130630.24655315	149367.328567006	854609.139199174
Pnigra	AllSamples	1.26946035050871e-06	200	0.011573557680205	0.00425482480112839	0.035139988062872	2450.69565735272	372379.590740186	136899.124875431	1130630.24655315	149367.328567006	854609.139199174
Pnigra	AllSamples	1.26946035050871e-06	200	0.011573557680205	0.00425482480112839	0.035139988062872	2450.69565735272	372379.590740186	136899.124875431	1130630.24655315	149367.328567006	854609.139199174
Pnigra	AllSamples	1.26971010813866e-06	200	0.011573557680205	0.00425482480112839	0.035139988062872	2451.1778149395	372379.590740186	136899.124875431	1130630.24655315	149367.328567006	854609.139199174
Pnigra	AllSamples	1.26971010813866e-06	200	0.011573557680205	0.00425482480112839	0.035139988062872	2451.1778149395	372379.590740186	136899.124875431	1130630.24655315	149367.328567006	854609.139199174
Pnigra	AllSamples	1.26982218090874e-06	200	0.011573557680205	0.00425482480112839	0.035139988062872	2451.39417163849	372379.590740186	136899.124875431	1130630.24655315	149367.328567006	854609.139199174
Pnigra	AllSamples	1.26982218090874e-06	200	0.011573557680205	0.00425482480112839	0.035139988062872	2451.39417163849	372379.590740186	136899.124875431	1130630.24655315	149367.328567006	854609.139199174
Pnigra	AllSamples	1.26990067869447e-06	200	0.011573557680205	0.00425482480112839	0.035139988062872	2451.54571176539	372379.590740186	136899.124875431	1130630.24655315	149367.328567006	854609.139199174
Pnigra	AllSamples	1.26990067869447e-06	200	0.011573557680205	0.00425482480112839	0.035139988062872	2451.54571176539	372379.590740186	136899.124875431	1130630.24655315	149367.328567006	854609.139199174
Pnigra	AllSamples	1.27003900140408e-06	200	0.011573557680205	0.00425482480112839	0.035139988062872	2451.81274402332	372379.590740186	136899.124875431	1130630.24655315	149367.328567006	854609.139199174
Pnigra	AllSamples	1.27003900140408e-06	200	0.011573557680205	0.00425482480112839	0.035139988062872	2451.81274402332	372379.590740186	136899.124875431	1130630.24655315	149367.328567006	854609.139199174
Pnigra	AllSamples	1.27003985371277e-06	200	0.011573557680205	0.00425482480112839	0.035139988062872	2451.81438940689	372379.590740186	136899.124875431	1130630.24655315	149367.328567006	854609.139199174
Pnigra	AllSamples	1.27003985371277e-06	200	0.011573557680205	0.00425482480112839	0.035139988062872	2451.81438940689	372379.590740186	136899.124875431	1130630.24655315	149367.328567006	854609.139199174
Pnigra	AllSamples	1.27110603729293e-06	200	0.011573557680205	0.00425482480112839	0.035139988062872	2453.87265886666	372379.590740186	136899.124875431	1130630.24655315	149367.328567006	854609.139199174
Pnigra	AllSamples	1.27110603729293e-06	200	0.011573557680205	0.00425482480112839	0.035139988062872	2453.87265886666	372379.590740186	136899.124875431	1130630.24655315	149367.328567006	854609.139199174
Pnigra	AllSamples	1.27162460737313e-06	200	0.011573557680205	0.00425482480112839	0.035139988062872	2454.8737594076	372379.590740186	136899.124875431	1130630.24655315	149367.328567006	854609.139199174
Pnigra	AllSamples	1.27162460737313e-06	200	0.011573557680205	0.00425482480112839	0.035139988062872	2454.8737594076	372379.590740186	136899.124875431	1130630.24655315	149367.328567006	854609.139199174
Pnigra	AllSamples	1.27167606240069e-06	200	0.011573557680205	0.00425482480112839	0.035139988062872	2454.97309343763	372379.590740186	136899.124875431	1130630.24655315	149367.328567006	854609.139199174
Pnigra	AllSamples	1.27167606240069e-06	200	0.011573557680205	0.00425482480112839	0.035139988062872	2454.97309343763	372379.590740186	136899.124875431	1130630.24655315	149367.328567006	854609.139199174
Pnigra	AllSamples	1.27193846606656e-06	200	0.011573557680205	0.00425482480112839	0.035139988062872	2455.47966422116	372379.590740186	136899.124875431	1130630.24655315	149367.328567006	854609.139199174
Pnigra	AllSamples	1.27193846606656e-06	200	0.011573557680205	0.00425482480112839	0.035139988062872	2455.47966422116	372379.590740186	136899.124875431	1130630.24655315	149367.328567006	854609.139199174
Pnigra	AllSamples	1.27221420758214e-06	200	0.011573557680205	0.00425482480112839	0.035139988062872	2456.0119837493	372379.590740186	136899.124875431	1130630.24655315	149367.328567006	854609.139199174
Pnigra	AllSamples	1.27221420758214e-06	200	0.0114777381987206	0.00425482480112839	0.035139988062872	2456.0119837493	369296.59584043	136899.124875431	1130630.24655315	149367.328567006	854609.139199174
Pnigra	AllSamples	1.27248190490843e-06	200	0.0114777381987206	0.00425482480112839	0.035139988062872	2456.52877395451	369296.59584043	136899.124875431	1130630.24655315	149367.328567006	854609.139199174
Pnigra	AllSamples	1.27248190490843e-06	200	0.0114777381987206	0.00425482480112839	0.035139988062872	2456.52877395451	369296.59584043	136899.124875431	1130630.24655315	149367.328567006	854609.139199174
Pnigra	AllSamples	1.27269078590218e-06	200	0.0114777381987206	0.00425482480112839	0.035139988062872	2456.93201911617	369296.59584043	136899.124875431	1130630.24655315	149367.328567006	854609.139199174
Pnigra	AllSamples	1.27269078590218e-06	200	0.0114313720110138	0.00425482480112839	0.035139988062872	2456.93201911617	367804.762259133	136899.124875431	1130630.24655315	149367.328567006	852930.922296408
Pnigra	AllSamples	1.27306798762605e-06	200	0.0114313720110138	0.00425482480112839	0.035139988062872	2457.66020777229	367804.762259133	136899.124875431	1130630.24655315	149367.328567006	852930.922296408
Pnigra	AllSamples	1.27306798762605e-06	200	0.0114313720110138	0.00425482480112839	0.035139988062872	2457.66020777229	367804.762259133	136899.124875431	1130630.24655315	149367.328567006	852930.922296408
Pnigra	AllSamples	1.27368660863826e-06	200	0.0114313720110138	0.00425482480112839	0.035139988062872	2458.85445683063	367804.762259133	136899.124875431	1130630.24655315	149367.328567006	852930.922296408
Pnigra	AllSamples	1.27368660863826e-06	200	0.0114313720110138	0.00425482480112839	0.035139988062872	2458.85445683063	367804.762259133	136899.124875431	1130630.24655315	149367.328567006	852930.922296408
Pnigra	AllSamples	1.2737292501033e-06	200	0.0114313720110138	0.00425482480112839	0.035139988062872	2458.93677626119	367804.762259133	136899.124875431	1130630.24655315	149367.328567006	852930.922296408
Pnigra	AllSamples	1.2737292501033e-06	200	0.0114313720110138	0.00425482480112839	0.035139988062872	2458.93677626119	367804.762259133	136899.124875431	1130630.24655315	149367.328567006	852930.922296408
Pnigra	AllSamples	1.27400794611973e-06	200	0.0114313720110138	0.00425482480112839	0.035139988062872	2459.47479945895	367804.762259133	136899.124875431	1130630.24655315	149367.328567006	852930.922296408
Pnigra	AllSamples	1.27400794611973e-06	200	0.0114313720110138	0.00425482480112839	0.035139988062872	2459.47479945895	367804.762259133	136899.124875431	1130630.24655315	149367.328567006	852930.922296408
Pnigra	AllSamples	1.27463142477998e-06	200	0.0114313720110138	0.00425482480112839	0.035139988062872	2460.67842621617	367804.762259133	136899.124875431	1130630.24655315	149367.328567006	852930.922296408
Pnigra	AllSamples	1.27463142477998e-06	200	0.0114313720110138	0.00425482480112839	0.035139988062872	2460.67842621617	367804.762259133	136899.124875431	1130630.24655315	149367.328567006	852930.922296408
Pnigra	AllSamples	1.27469280815688e-06	200	0.0114313720110138	0.00425482480112839	0.035139988062872	2460.79692694378	367804.762259133	136899.124875431	1130630.24655315	149367.328567006	852930.922296408
Pnigra	AllSamples	1.27469280815688e-06	200	0.0114313720110138	0.00425482480112839	0.035139988062872	2460.79692694378	367804.762259133	136899.124875431	1130630.24655315	149367.328567006	852930.922296408
Pnigra	AllSamples	1.27507524042546e-06	200	0.0114313720110138	0.00425482480112839	0.035139988062872	2461.53521317657	367804.762259133	136899.124875431	1130630.24655315	149367.328567006	852930.922296408
Pnigra	AllSamples	1.27507524042546e-06	200	0.0114313720110138	0.00425482480112839	0.035139988062872	2461.53521317657	367804.762259133	136899.124875431	1130630.24655315	149367.328567006	852930.922296408
Pnigra	AllSamples	1.275542767571e-06	200	0.0114313720110138	0.00425482480112839	0.035139988062872	2462.4377752336	367804.762259133	136899.124875431	1130630.24655315	149367.328567006	852930.922296408
Pnigra	AllSamples	1.275542767571e-06	200	0.0114313720110138	0.00425482480112839	0.035139988062872	2462.4377752336	367804.762259133	136899.124875431	1130630.24655315	149367.328567006	852930.922296408
Pnigra	AllSamples	1.27558398565869e-06	200	0.0114313720110138	0.00425482480112839	0.035139988062872	2462.51734683145	367804.762259133	136899.124875431	1130630.24655315	149367.328567006	852930.922296408
Pnigra	AllSamples	1.27558398565869e-06	200	0.0114313720110138	0.00425482480112839	0.035139988062872	2462.51734683145	367804.762259133	136899.124875431	1130630.24655315	149367.328567006	852930.922296408
Pnigra	AllSamples	1.27570124188223e-06	200	0.0114313720110138	0.00425482480112839	0.035139988062872	2462.74371019735	367804.762259133	136899.124875431	1130630.24655315	149367.328567006	852930.922296408
Pnigra	AllSamples	1.27570124188223e-06	200	0.0114313720110138	0.00425482480112839	0.035139988062872	2462.74371019735	367804.762259133	136899.124875431	1130630.24655315	149367.328567006	852930.922296408
Pnigra	AllSamples	1.27627696146307e-06	200	0.0114313720110138	0.00425482480112839	0.035139988062872	2463.85513795959	367804.762259133	136899.124875431	1130630.24655315	149367.328567006	852930.922296408
Pnigra	AllSamples	1.27627696146307e-06	200	0.0114313720110138	0.00425482480112839	0.035139988062872	2463.85513795959	367804.762259133	136899.124875431	1130630.24655315	149367.328567006	852930.922296408
Pnigra	AllSamples	1.27628039119844e-06	200	0.0114313720110138	0.00425482480112839	0.035139988062872	2463.86175907034	367804.762259133	136899.124875431	1130630.24655315	149367.328567006	852930.922296408
Pnigra	AllSamples	1.27628039119844e-06	200	0.0114313720110138	0.00425482480112839	0.035139988062872	2463.86175907034	367804.762259133	136899.124875431	1130630.24655315	149367.328567006	852930.922296408
Pnigra	AllSamples	1.2764160653245e-06	200	0.0114313720110138	0.00425482480112839	0.035139988062872	2464.12367823262	367804.762259133	136899.124875431	1130630.24655315	149367.328567006	852930.922296408
Pnigra	AllSamples	1.2764160653245e-06	200	0.0114313720110138	0.00425482480112839	0.035139988062872	2464.12367823262	367804.762259133	136899.124875431	1130630.24655315	149367.328567006	852930.922296408
Pnigra	AllSamples	1.27677023536638e-06	200	0.0114313720110138	0.00425482480112839	0.035139988062872	2464.8074041822	367804.762259133	136899.124875431	1130630.24655315	149367.328567006	852930.922296408
Pnigra	AllSamples	1.27677023536638e-06	200	0.0114313720110138	0.00425482480112839	0.035139988062872	2464.8074041822	367804.762259133	136899.124875431	1130630.24655315	149367.328567006	852930.922296408
Pnigra	AllSamples	1.27683254508161e-06	200	0.0114313720110138	0.00425482480112839	0.035139988062872	2464.92769320774	367804.762259133	136899.124875431	1130630.24655315	149367.328567006	852930.922296408
Pnigra	AllSamples	1.27683254508161e-06	200	0.0114313720110138	0.00425482480112839	0.035139988062872	2464.92769320774	367804.762259133	136899.124875431	1130630.24655315	149367.328567006	852930.922296408
Pnigra	AllSamples	1.27693251114359e-06	200	0.0114313720110138	0.00425482480112839	0.035139988062872	2465.12067788338	367804.762259133	136899.124875431	1130630.24655315	149367.328567006	852930.922296408
Pnigra	AllSamples	1.27693251114359e-06	200	0.0114313720110138	0.00425482480112839	0.035139988062872	2465.12067788338	367804.762259133	136899.124875431	1130630.24655315	149367.328567006	852930.922296408
Pnigra	AllSamples	1.2771552678611e-06	200	0.0114313720110138	0.00425482480112839	0.035139988062872	2465.55071015656	367804.762259133	136899.124875431	1130630.24655315	149367.328567006	852930.922296408
Pnigra	AllSamples	1.2771552678611e-06	200	0.0114313720110138	0.00425482480112839	0.035139988062872	2465.55071015656	367804.762259133	136899.124875431	1130630.24655315	149367.328567006	852930.922296408
Pnigra	AllSamples	1.27750786361337e-06	200	0.0114313720110138	0.00425482480112839	0.035139988062872	2466.231396937	367804.762259133	136899.124875431	1130630.24655315	149367.328567006	852930.922296408
Pnigra	AllSamples	1.27750786361337e-06	200	0.011393315581798	0.00425482480112839	0.035139988062872	2466.231396937	366580.295424646	136899.124875431	1130630.24655315	149367.328567006	852930.922296408
Pnigra	AllSamples	1.27767583009914e-06	200	0.011393315581798	0.00425482480112839	0.035139988062872	2466.55565656204	366580.295424646	136899.124875431	1130630.24655315	149367.328567006	852930.922296408
Pnigra	AllSamples	1.27767583009914e-06	200	0.011393315581798	0.00425482480112839	0.035139988062872	2466.55565656204	366580.295424646	136899.124875431	1130630.24655315	149367.328567006	852930.922296408
Pnigra	AllSamples	1.27781233739127e-06	200	0.011393315581798	0.00425482480112839	0.035139988062872	2466.81918415303	366580.295424646	136899.124875431	1130630.24655315	149367.328567006	852930.922296408
Pnigra	AllSamples	1.27781233739127e-06	200	0.011393315581798	0.00425482480112839	0.035139988062872	2466.81918415303	366580.295424646	136899.124875431	1130630.24655315	149367.328567006	852930.922296408
Pnigra	AllSamples	1.27855595416813e-06	200	0.011393315581798	0.00425482480112839	0.035139988062872	2468.25473777631	366580.295424646	136899.124875431	1130630.24655315	149367.328567006	852930.922296408
Pnigra	AllSamples	1.27855595416813e-06	200	0.011393315581798	0.00425482480112839	0.035139988062872	2468.25473777631	366580.295424646	136899.124875431	1130630.24655315	149367.328567006	852930.922296408
Pnigra	AllSamples	1.27890322274761e-06	200	0.011393315581798	0.00425482480112839	0.035139988062872	2468.9251404394	366580.295424646	136899.124875431	1130630.24655315	149367.328567006	852930.922296408
Pnigra	AllSamples	1.27890322274761e-06	200	0.011393315581798	0.00425482480112839	0.035139988062872	2468.9251404394	366580.295424646	136899.124875431	1130630.24655315	149367.328567006	852930.922296408
Pnigra	AllSamples	1.27897975593934e-06	200	0.011393315581798	0.00425482480112839	0.035139988062872	2469.07288791379	366580.295424646	136899.124875431	1130630.24655315	149367.328567006	852930.922296408
Pnigra	AllSamples	1.27897975593934e-06	200	0.0110116924559614	0.00425482480112839	0.035139988062872	2469.07288791379	354301.559072118	136899.124875431	1130630.24655315	149367.328567006	848547.01527668
Pnigra	AllSamples	1.27919549457512e-06	200	0.0110116924559614	0.00425482480112839	0.035139988062872	2469.48937176664	354301.559072118	136899.124875431	1130630.24655315	149367.328567006	848547.01527668
Pnigra	AllSamples	1.27919549457512e-06	200	0.0110116924559614	0.00425482480112839	0.035139988062872	2469.48937176664	354301.559072118	136899.124875431	1130630.24655315	149367.328567006	848547.01527668
Pnigra	AllSamples	1.27943471688276e-06	200	0.0110116924559614	0.00425482480112839	0.035139988062872	2469.95119089336	354301.559072118	136899.124875431	1130630.24655315	149367.328567006	848547.01527668
Pnigra	AllSamples	1.27943471688276e-06	200	0.0110116924559614	0.00425482480112839	0.035139988062872	2469.95119089336	354301.559072118	136899.124875431	1130630.24655315	149367.328567006	848547.01527668
Pnigra	AllSamples	1.27948278266881e-06	200	0.0110116924559614	0.00425482480112839	0.035139988062872	2470.04398198612	354301.559072118	136899.124875431	1130630.24655315	149367.328567006	848547.01527668
Pnigra	AllSamples	1.27948278266881e-06	200	0.0110116924559614	0.00425482480112839	0.035139988062872	2470.04398198612	354301.559072118	136899.124875431	1130630.24655315	149367.328567006	848547.01527668
Pnigra	AllSamples	1.2795376028124e-06	200	0.0110116924559614	0.00425482480112839	0.035139988062872	2470.14981237916	354301.559072118	136899.124875431	1130630.24655315	149367.328567006	848547.01527668
Pnigra	AllSamples	1.2795376028124e-06	200	0.0110116924559614	0.00425482480112839	0.035139988062872	2470.14981237916	354301.559072118	136899.124875431	1130630.24655315	149367.328567006	848547.01527668
Pnigra	AllSamples	1.27968162628618e-06	200	0.0110116924559614	0.00425482480112839	0.035139988062872	2470.42784997332	354301.559072118	136899.124875431	1130630.24655315	149367.328567006	848547.01527668
Pnigra	AllSamples	1.27968162628618e-06	200	0.0110116924559614	0.00425482480112839	0.035139988062872	2470.42784997332	354301.559072118	136899.124875431	1130630.24655315	149367.328567006	848547.01527668
Pnigra	AllSamples	1.27992707695059e-06	200	0.0110116924559614	0.00425482480112839	0.035139988062872	2470.90169295481	354301.559072118	136899.124875431	1130630.24655315	149367.328567006	848547.01527668
Pnigra	AllSamples	1.27992707695059e-06	200	0.0110116924559614	0.00425482480112839	0.035139988062872	2470.90169295481	354301.559072118	136899.124875431	1130630.24655315	149367.328567006	848547.01527668
Pnigra	AllSamples	1.28000102105696e-06	200	0.0110116924559614	0.00425482480112839	0.035139988062872	2471.04444219491	354301.559072118	136899.124875431	1130630.24655315	149367.328567006	848547.01527668
Pnigra	AllSamples	1.28000102105696e-06	200	0.0110116924559614	0.00425482480112839	0.035139988062872	2471.04444219491	354301.559072118	136899.124875431	1130630.24655315	149367.328567006	848547.01527668
Pnigra	AllSamples	1.28009411999305e-06	200	0.0110116924559614	0.00425482480112839	0.035139988062872	2471.22416987075	354301.559072118	136899.124875431	1130630.24655315	149367.328567006	848547.01527668
Pnigra	AllSamples	1.28009411999305e-06	200	0.0110116924559614	0.00425482480112839	0.035139988062872	2471.22416987075	354301.559072118	136899.124875431	1130630.24655315	149367.328567006	848547.01527668
Pnigra	AllSamples	1.28017619079876e-06	200	0.0110116924559614	0.00425482480112839	0.035139988062872	2471.38260771961	354301.559072118	136899.124875431	1130630.24655315	149367.328567006	848547.01527668
Pnigra	AllSamples	1.28017619079876e-06	200	0.0109193146805696	0.00425482480112839	0.035139988062872	2471.38260771961	351329.301176629	136899.124875431	1130630.24655315	149367.328567006	848547.01527668
Pnigra	AllSamples	1.28045509138165e-06	200	0.0109193146805696	0.00425482480112839	0.035139988062872	2471.92102583329	351329.301176629	136899.124875431	1130630.24655315	149367.328567006	848547.01527668
Pnigra	AllSamples	1.28045509138165e-06	200	0.0109193146805696	0.00425482480112839	0.035139988062872	2471.92102583329	351329.301176629	136899.124875431	1130630.24655315	149367.328567006	848547.01527668
Pnigra	AllSamples	1.28092938221551e-06	200	0.0109193146805696	0.00425482480112839	0.035139988062872	2472.8366452037	351329.301176629	136899.124875431	1130630.24655315	149367.328567006	848547.01527668
Pnigra	AllSamples	1.28092938221551e-06	200	0.0109193146805696	0.00425482480112839	0.035139988062872	2472.8366452037	351329.301176629	136899.124875431	1130630.24655315	149367.328567006	848547.01527668
Pnigra	AllSamples	1.28093897758157e-06	200	0.0109193146805696	0.00425482480112839	0.035139988062872	2472.85516907639	351329.301176629	136899.124875431	1130630.24655315	149367.328567006	848547.01527668
Pnigra	AllSamples	1.28093897758157e-06	200	0.0109193146805696	0.00425482480112839	0.035139988062872	2472.85516907639	351329.301176629	136899.124875431	1130630.24655315	149367.328567006	848547.01527668
Pnigra	AllSamples	1.28098365943813e-06	200	0.0109193146805696	0.00425482480112839	0.035139988062872	2472.94142748674	351329.301176629	136899.124875431	1130630.24655315	149367.328567006	848547.01527668
Pnigra	AllSamples	1.28098365943813e-06	200	0.0109193146805696	0.00425482480112839	0.035139988062872	2472.94142748674	351329.301176629	136899.124875431	1130630.24655315	149367.328567006	848547.01527668
Pnigra	AllSamples	1.28122457025652e-06	200	0.0109193146805696	0.00425482480112839	0.035139988062872	2473.40650628672	351329.301176629	136899.124875431	1130630.24655315	149367.328567006	848547.01527668
Pnigra	AllSamples	1.28122457025652e-06	200	0.0109193146805696	0.00425482480112839	0.035139988062872	2473.40650628672	351329.301176629	136899.124875431	1130630.24655315	149367.328567006	848547.01527668
Pnigra	AllSamples	1.28156934853418e-06	200	0.0109193146805696	0.00425482480112839	0.035139988062872	2474.07210141733	351329.301176629	136899.124875431	1130630.24655315	149367.328567006	848547.01527668
Pnigra	AllSamples	1.28156934853418e-06	200	0.0109193146805696	0.00425482480112839	0.035139988062872	2474.07210141733	351329.301176629	136899.124875431	1130630.24655315	149367.328567006	848547.01527668
Pnigra	AllSamples	1.28174792499118e-06	200	0.0109193146805696	0.00425482480112839	0.035139988062872	2474.41684361233	351329.301176629	136899.124875431	1130630.24655315	149367.328567006	848547.01527668
Pnigra	AllSamples	1.28174792499118e-06	200	0.0109193146805696	0.00425482480112839	0.035139988062872	2474.41684361233	351329.301176629	136899.124875431	1130630.24655315	149367.328567006	848547.01527668
Pnigra	AllSamples	1.28199896153678e-06	200	0.0109193146805696	0.00425482480112839	0.035139988062872	2474.90147014821	351329.301176629	136899.124875431	1130630.24655315	149367.328567006	848547.01527668
Pnigra	AllSamples	1.28199896153678e-06	200	0.0109193146805696	0.00425482480112839	0.035139988062872	2474.90147014821	351329.301176629	136899.124875431	1130630.24655315	149367.328567006	848547.01527668
Pnigra	AllSamples	1.28231364616759e-06	200	0.0109193146805696	0.00425482480112839	0.035139988062872	2475.50896943551	351329.301176629	136899.124875431	1130630.24655315	149367.328567006	848547.01527668
Pnigra	AllSamples	1.28231364616759e-06	200	0.0109193146805696	0.00425482480112839	0.035139988062872	2475.50896943551	351329.301176629	136899.124875431	1130630.24655315	149367.328567006	848547.01527668
Pnigra	AllSamples	1.28245841175961e-06	200	0.0109193146805696	0.00425482480112839	0.035139988062872	2475.78843969036	351329.301176629	136899.124875431	1130630.24655315	149367.328567006	848547.01527668
Pnigra	AllSamples	1.28245841175961e-06	200	0.0109193146805696	0.00425482480112839	0.035139988062872	2475.78843969036	351329.301176629	136899.124875431	1130630.24655315	149367.328567006	848547.01527668
Pnigra	AllSamples	1.2827309929605e-06	200	0.0109193146805696	0.00425482480112839	0.035139988062872	2476.3146582249	351329.301176629	136899.124875431	1130630.24655315	149367.328567006	848547.01527668
Pnigra	AllSamples	1.2827309929605e-06	200	0.0109193146805696	0.00425482480112839	0.035139988062872	2476.3146582249	351329.301176629	136899.124875431	1130630.24655315	149367.328567006	848547.01527668
Pnigra	AllSamples	1.28309166207498e-06	200	0.0109193146805696	0.00425482480112839	0.035139988062872	2477.01093064668	351329.301176629	136899.124875431	1130630.24655315	149367.328567006	848547.01527668
Pnigra	AllSamples	1.28309166207498e-06	200	0.0109193146805696	0.00425482480112839	0.035139988062872	2477.01093064668	351329.301176629	136899.124875431	1130630.24655315	149367.328567006	848547.01527668
Pnigra	AllSamples	1.28310314959696e-06	200	0.0109193146805696	0.00425482480112839	0.035139988062872	2477.03310733003	351329.301176629	136899.124875431	1130630.24655315	149367.328567006	848547.01527668
Pnigra	AllSamples	1.28310314959696e-06	200	0.0109193146805696	0.00425482480112839	0.035139988062872	2477.03310733003	351329.301176629	136899.124875431	1130630.24655315	149367.328567006	848547.01527668
Pnigra	AllSamples	1.28313898773075e-06	200	0.0109193146805696	0.00425482480112839	0.035139988062872	2477.1022929165	351329.301176629	136899.124875431	1130630.24655315	149367.328567006	848547.01527668
Pnigra	AllSamples	1.28313898773075e-06	200	0.0109193146805696	0.00425482480112839	0.035139988062872	2477.1022929165	351329.301176629	136899.124875431	1130630.24655315	149367.328567006	848547.01527668
Pnigra	AllSamples	1.28319584500871e-06	200	0.0109193146805696	0.00425482480112839	0.035139988062872	2477.21205600137	351329.301176629	136899.124875431	1130630.24655315	149367.328567006	848547.01527668
Pnigra	AllSamples	1.28319584500871e-06	200	0.0109193146805696	0.00425482480112839	0.035139988062872	2477.21205600137	351329.301176629	136899.124875431	1130630.24655315	149367.328567006	848547.01527668
Pnigra	AllSamples	1.28353128515663e-06	200	0.0109193146805696	0.00425482480112839	0.035139988062872	2477.8596238545	351329.301176629	136899.124875431	1130630.24655315	149367.328567006	848547.01527668
Pnigra	AllSamples	1.28353128515663e-06	200	0.0109193146805696	0.00425482480112839	0.035139988062872	2477.8596238545	351329.301176629	136899.124875431	1130630.24655315	149367.328567006	848547.01527668
Pnigra	AllSamples	1.28387875478178e-06	200	0.0109193146805696	0.00425482480112839	0.035139988062872	2478.53041463665	351329.301176629	136899.124875431	1130630.24655315	149367.328567006	848547.01527668
Pnigra	AllSamples	1.28387875478178e-06	200	0.0109193146805696	0.00425482480112839	0.035139988062872	2478.53041463665	351329.301176629	136899.124875431	1130630.24655315	149367.328567006	848547.01527668
Pnigra	AllSamples	1.28426986217235e-06	200	0.0109193146805696	0.00425482480112839	0.035139988062872	2479.28544820916	351329.301176629	136899.124875431	1130630.24655315	149367.328567006	848547.01527668
Pnigra	AllSamples	1.28426986217235e-06	200	0.0109193146805696	0.00425482480112839	0.035139988062872	2479.28544820916	351329.301176629	136899.124875431	1130630.24655315	149367.328567006	848547.01527668
Pnigra	AllSamples	1.28462264667787e-06	200	0.0109193146805696	0.00425482480112839	0.035139988062872	2479.96649937814	351329.301176629	136899.124875431	1130630.24655315	149367.328567006	848547.01527668
Pnigra	AllSamples	1.28462264667787e-06	200	0.0109193146805696	0.00425482480112839	0.035139988062872	2479.96649937814	351329.301176629	136899.124875431	1130630.24655315	149367.328567006	848547.01527668
Pnigra	AllSamples	1.28477486745481e-06	200	0.0109193146805696	0.00425482480112839	0.035139988062872	2480.26036188187	351329.301176629	136899.124875431	1130630.24655315	149367.328567006	848547.01527668
Pnigra	AllSamples	1.28477486745481e-06	200	0.0109193146805696	0.00425482480112839	0.035139988062872	2480.26036188187	351329.301176629	136899.124875431	1130630.24655315	149367.328567006	848547.01527668
Pnigra	AllSamples	1.28477644542688e-06	200	0.0109193146805696	0.00425482480112839	0.035139988062872	2480.26340816	351329.301176629	136899.124875431	1130630.24655315	149367.328567006	848547.01527668
Pnigra	AllSamples	1.28477644542688e-06	200	0.0109193146805696	0.00425482480112839	0.035139988062872	2480.26340816	351329.301176629	136899.124875431	1130630.24655315	149367.328567006	848547.01527668
Pnigra	AllSamples	1.28493952376702e-06	200	0.0109193146805696	0.00425482480112839	0.035139988062872	2480.57823121046	351329.301176629	136899.124875431	1130630.24655315	149367.328567006	848547.01527668
Pnigra	AllSamples	1.28493952376702e-06	200	0.0109193146805696	0.00425482480112839	0.035139988062872	2480.57823121046	351329.301176629	136899.124875431	1130630.24655315	149367.328567006	848547.01527668
Pnigra	AllSamples	1.2854012635584e-06	200	0.0109193146805696	0.00425482480112839	0.035139988062872	2481.4696207691	351329.301176629	136899.124875431	1130630.24655315	149367.328567006	848547.01527668
Pnigra	AllSamples	1.2854012635584e-06	200	0.0109193146805696	0.00425482480112839	0.035139988062872	2481.4696207691	351329.301176629	136899.124875431	1130630.24655315	149367.328567006	848547.01527668
Pnigra	AllSamples	1.28601714147445e-06	200	0.0109193146805696	0.00425482480112839	0.035139988062872	2482.658574275	351329.301176629	136899.124875431	1130630.24655315	149367.328567006	848547.01527668
Pnigra	AllSamples	1.28601714147445e-06	200	0.0109193146805696	0.00425482480112839	0.035139988062872	2482.658574275	351329.301176629	136899.124875431	1130630.24655315	149367.328567006	848547.01527668
Pnigra	AllSamples	1.28657318759025e-06	200	0.0109193146805696	0.00425482480112839	0.035139988062872	2483.73202237499	351329.301176629	136899.124875431	1130630.24655315	149367.328567006	848547.01527668
Pnigra	AllSamples	1.28657318759025e-06	200	0.0109193146805696	0.00425482480112839	0.035139988062872	2483.73202237499	351329.301176629	136899.124875431	1130630.24655315	149367.328567006	848547.01527668
Pnigra	AllSamples	1.28720330814772e-06	200	0.0109193146805696	0.00425482480112839	0.035139988062872	2484.94847132765	351329.301176629	136899.124875431	1130630.24655315	149367.328567006	848547.01527668
Pnigra	AllSamples	1.28720330814772e-06	200	0.0109193146805696	0.00425482480112839	0.035139988062872	2484.94847132765	351329.301176629	136899.124875431	1130630.24655315	149367.328567006	848547.01527668
Pnigra	AllSamples	1.28720585819231e-06	200	0.0109193146805696	0.00425482480112839	0.035139988062872	2484.95339419365	351329.301176629	136899.124875431	1130630.24655315	149367.328567006	848547.01527668
Pnigra	AllSamples	1.28720585819231e-06	200	0.0109193146805696	0.00425482480112839	0.035139988062872	2484.95339419365	351329.301176629	136899.124875431	1130630.24655315	149367.328567006	848547.01527668
Pnigra	AllSamples	1.28770106072425e-06	200	0.0109193146805696	0.00425482480112839	0.035139988062872	2485.90938363754	351329.301176629	136899.124875431	1130630.24655315	149367.328567006	848547.01527668
Pnigra	AllSamples	1.28770106072425e-06	200	0.0109193146805696	0.00425482480112839	0.035139988062872	2485.90938363754	351329.301176629	136899.124875431	1130630.24655315	149367.328567006	848547.01527668
Pnigra	AllSamples	1.28786691955001e-06	200	0.0109193146805696	0.00425482480112839	0.035139988062872	2486.22957442087	351329.301176629	136899.124875431	1130630.24655315	149367.328567006	848547.01527668
Pnigra	AllSamples	1.28786691955001e-06	200	0.0109193146805696	0.00425482480112839	0.035139988062872	2486.22957442087	351329.301176629	136899.124875431	1130630.24655315	149367.328567006	848547.01527668
Pnigra	AllSamples	1.28790246246088e-06	200	0.0109193146805696	0.00425482480112839	0.035139988062872	2486.29819007891	351329.301176629	136899.124875431	1130630.24655315	149367.328567006	848547.01527668
Pnigra	AllSamples	1.28790246246088e-06	200	0.0109193146805696	0.00425482480112839	0.035139988062872	2486.29819007891	351329.301176629	136899.124875431	1130630.24655315	149367.328567006	848547.01527668
Pnigra	AllSamples	1.28819082669696e-06	200	0.0109193146805696	0.00425482480112839	0.035139988062872	2486.85487779337	351329.301176629	136899.124875431	1130630.24655315	149367.328567006	848547.01527668
Pnigra	AllSamples	1.28819082669696e-06	200	0.0107718348429878	0.00425482480112839	0.035139988062872	2486.85487779337	346584.132657265	136899.124875431	1130630.24655315	149367.328567006	848547.01527668
Pnigra	AllSamples	1.28844235273512e-06	200	0.0107718348429878	0.00425482480112839	0.035139988062872	2487.34044929559	346584.132657265	136899.124875431	1130630.24655315	149367.328567006	848547.01527668
Pnigra	AllSamples	1.28844235273512e-06	200	0.0107718348429878	0.00425482480112839	0.035139988062872	2487.34044929559	346584.132657265	136899.124875431	1130630.24655315	149367.328567006	848547.01527668
Pnigra	AllSamples	1.28858401155726e-06	200	0.0107718348429878	0.00425482480112839	0.035139988062872	2487.61392192521	346584.132657265	136899.124875431	1130630.24655315	149367.328567006	848547.01527668
Pnigra	AllSamples	1.28858401155726e-06	200	0.0107718348429878	0.00425482480112839	0.035139988062872	2487.61392192521	346584.132657265	136899.124875431	1130630.24655315	149367.328567006	848547.01527668
Pnigra	AllSamples	1.28896720965542e-06	200	0.0107718348429878	0.00425482480112839	0.035139988062872	2488.35368659348	346584.132657265	136899.124875431	1130630.24655315	149367.328567006	848547.01527668
Pnigra	AllSamples	1.28896720965542e-06	200	0.0107718348429878	0.00425482480112839	0.035139988062872	2488.35368659348	346584.132657265	136899.124875431	1130630.24655315	149367.328567006	848547.01527668
Pnigra	AllSamples	1.28909304271558e-06	200	0.0107718348429878	0.00425482480112839	0.035139988062872	2488.59660755903	346584.132657265	136899.124875431	1130630.24655315	149367.328567006	848547.01527668
Pnigra	AllSamples	1.28909304271558e-06	200	0.0107718348429878	0.00425482480112839	0.035139988062872	2488.59660755903	346584.132657265	136899.124875431	1130630.24655315	149367.328567006	848547.01527668
Pnigra	AllSamples	1.28923746108227e-06	200	0.0107718348429878	0.00425482480112839	0.035139988062872	2488.87540749472	346584.132657265	136899.124875431	1130630.24655315	149367.328567006	848547.01527668
Pnigra	AllSamples	1.28923746108227e-06	200	0.0107718348429878	0.00425482480112839	0.035139988062872	2488.87540749472	346584.132657265	136899.124875431	1130630.24655315	149367.328567006	848547.01527668
Pnigra	AllSamples	1.28942518834755e-06	200	0.0107718348429878	0.00425482480112839	0.035139988062872	2489.23781534275	346584.132657265	136899.124875431	1130630.24655315	149367.328567006	848547.01527668
Pnigra	AllSamples	1.28942518834755e-06	200	0.0107718348429878	0.00425482480112839	0.035139988062872	2489.23781534275	346584.132657265	136899.124875431	1130630.24655315	149367.328567006	848547.01527668
Pnigra	AllSamples	1.28944444199406e-06	200	0.0107718348429878	0.00425482480112839	0.035139988062872	2489.27498454452	346584.132657265	136899.124875431	1130630.24655315	149367.328567006	848547.01527668
Pnigra	AllSamples	1.28944444199406e-06	200	0.0107718348429878	0.00425482480112839	0.035139988062872	2489.27498454452	346584.132657265	136899.124875431	1130630.24655315	149367.328567006	848547.01527668
Pnigra	AllSamples	1.28985732715635e-06	200	0.0107718348429878	0.00425482480112839	0.035139988062872	2490.0720601474	346584.132657265	136899.124875431	1130630.24655315	149367.328567006	848547.01527668
Pnigra	AllSamples	1.28985732715635e-06	200	0.0106823286324773	0.00425482480112839	0.035139988062872	2490.0720601474	343704.267454226	136899.124875431	1130630.24655315	148713.964262464	848547.01527668
Pnigra	AllSamples	1.29004412446162e-06	200	0.0106823286324773	0.00425482480112839	0.035139988062872	2490.43267270583	343704.267454226	136899.124875431	1130630.24655315	148713.964262464	848547.01527668
Pnigra	AllSamples	1.29004412446162e-06	200	0.0106823286324773	0.00425482480112839	0.035139988062872	2490.43267270583	343704.267454226	136899.124875431	1130630.24655315	148713.964262464	848547.01527668
Pnigra	AllSamples	1.29024329693209e-06	200	0.0106823286324773	0.00425482480112839	0.035139988062872	2490.81717554458	343704.267454226	136899.124875431	1130630.24655315	148713.964262464	848547.01527668
Pnigra	AllSamples	1.29024329693209e-06	200	0.0106823286324773	0.00425482480112839	0.035139988062872	2490.81717554458	343704.267454226	136899.124875431	1130630.24655315	148713.964262464	848547.01527668
Pnigra	AllSamples	1.29031092455101e-06	200	0.0106823286324773	0.00425482480112839	0.035139988062872	2490.94773079346	343704.267454226	136899.124875431	1130630.24655315	148713.964262464	848547.01527668
Pnigra	AllSamples	1.29031092455101e-06	200	0.0106823286324773	0.00425482480112839	0.035139988062872	2490.94773079346	343704.267454226	136899.124875431	1130630.24655315	148713.964262464	848547.01527668
Pnigra	AllSamples	1.29051157050598e-06	200	0.0106823286324773	0.00425482480112839	0.035139988062872	2491.33507819687	343704.267454226	136899.124875431	1130630.24655315	148713.964262464	848547.01527668
Pnigra	AllSamples	1.29051157050598e-06	200	0.0106823286324773	0.00425482480112839	0.035139988062872	2491.33507819687	343704.267454226	136899.124875431	1130630.24655315	148713.964262464	848547.01527668
Pnigra	AllSamples	1.29118954965981e-06	200	0.0106823286324773	0.00425482480112839	0.035139988062872	2492.64391826217	343704.267454226	136899.124875431	1130630.24655315	148713.964262464	848547.01527668
Pnigra	AllSamples	1.29118954965981e-06	200	0.0105776093857433	0.00425482480112839	0.035139988062872	2492.64391826217	340334.922321213	136899.124875431	1130630.24655315	148713.964262464	848547.01527668
Pnigra	AllSamples	1.29140224353575e-06	200	0.0105776093857433	0.00425482480112839	0.035139988062872	2493.05452420029	340334.922321213	136899.124875431	1130630.24655315	148713.964262464	848547.01527668
Pnigra	AllSamples	1.29140224353575e-06	200	0.0105776093857433	0.00425482480112839	0.035139988062872	2493.05452420029	340334.922321213	136899.124875431	1130630.24655315	148713.964262464	848547.01527668
Pnigra	AllSamples	1.2915616832301e-06	200	0.0105776093857433	0.00425482480112839	0.035139988062872	2493.36232283803	340334.922321213	136899.124875431	1130630.24655315	148713.964262464	848547.01527668
Pnigra	AllSamples	1.2915616832301e-06	200	0.0105776093857433	0.00425482480112839	0.035139988062872	2493.36232283803	340334.922321213	136899.124875431	1130630.24655315	148713.964262464	848547.01527668
Pnigra	AllSamples	1.2922196894199e-06	200	0.0105776093857433	0.00425482480112839	0.035139988062872	2494.63260505772	340334.922321213	136899.124875431	1130630.24655315	148713.964262464	848547.01527668
Pnigra	AllSamples	1.2922196894199e-06	200	0.0105776093857433	0.00425482480112839	0.035139988062872	2494.63260505772	340334.922321213	136899.124875431	1130630.24655315	148713.964262464	848547.01527668
Pnigra	AllSamples	1.29288127866798e-06	200	0.0105776093857433	0.00425482480112839	0.035139988062872	2495.90980437834	340334.922321213	136899.124875431	1130630.24655315	148713.964262464	848547.01527668
Pnigra	AllSamples	1.29288127866798e-06	200	0.0105776093857433	0.00425482480112839	0.035139988062872	2495.90980437834	340334.922321213	136899.124875431	1130630.24655315	148713.964262464	848547.01527668
Pnigra	AllSamples	1.29307520043414e-06	200	0.0105776093857433	0.00425482480112839	0.035139988062872	2496.28417072229	340334.922321213	136899.124875431	1130630.24655315	148713.964262464	848547.01527668
Pnigra	AllSamples	1.29307520043414e-06	200	0.0105776093857433	0.00425482480112839	0.035139988062872	2496.28417072229	340334.922321213	136899.124875431	1130630.24655315	148713.964262464	848547.01527668
Pnigra	AllSamples	1.29314339346553e-06	200	0.0105776093857433	0.00425482480112839	0.035139988062872	2496.41581750102	340334.922321213	136899.124875431	1130630.24655315	148713.964262464	848547.01527668
Pnigra	AllSamples	1.29314339346553e-06	200	0.0105776093857433	0.00425482480112839	0.035139988062872	2496.41581750102	340334.922321213	136899.124875431	1130630.24655315	148713.964262464	848547.01527668
Pnigra	AllSamples	1.29314819082955e-06	200	0.0105776093857433	0.00425482480112839	0.035139988062872	2496.42507882153	340334.922321213	136899.124875431	1130630.24655315	148713.964262464	848547.01527668
Pnigra	AllSamples	1.29314819082955e-06	200	0.0105776093857433	0.00425482480112839	0.035139988062872	2496.42507882153	340334.922321213	136899.124875431	1130630.24655315	148713.964262464	848547.01527668
Pnigra	AllSamples	1.2935010335294e-06	200	0.0105776093857433	0.00425482480112839	0.035139988062872	2497.10624233474	340334.922321213	136899.124875431	1130630.24655315	148713.964262464	848547.01527668
Pnigra	AllSamples	1.2935010335294e-06	200	0.0105776093857433	0.00425482480112839	0.035139988062872	2497.10624233474	340334.922321213	136899.124875431	1130630.24655315	148713.964262464	848547.01527668
Pnigra	AllSamples	1.29355713525696e-06	200	0.0105776093857433	0.00425482480112839	0.035139988062872	2497.21454682811	340334.922321213	136899.124875431	1130630.24655315	148713.964262464	848547.01527668
Pnigra	AllSamples	1.29355713525696e-06	200	0.0105776093857433	0.00425482480112839	0.035139988062872	2497.21454682811	340334.922321213	136899.124875431	1130630.24655315	148713.964262464	848547.01527668
Pnigra	AllSamples	1.29360738795818e-06	200	0.0105776093857433	0.00425482480112839	0.035139988062872	2497.31155976482	340334.922321213	136899.124875431	1130630.24655315	148713.964262464	848547.01527668
Pnigra	AllSamples	1.29360738795818e-06	200	0.0105776093857433	0.00425482480112839	0.035139988062872	2497.31155976482	340334.922321213	136899.124875431	1130630.24655315	148713.964262464	848547.01527668
Pnigra	AllSamples	1.2938834548546e-06	200	0.0105776093857433	0.00425482480112839	0.035139988062872	2497.8445074413	340334.922321213	136899.124875431	1130630.24655315	148713.964262464	848547.01527668
Pnigra	AllSamples	1.2938834548546e-06	200	0.0105776093857433	0.00425482480112839	0.035139988062872	2497.8445074413	340334.922321213	136899.124875431	1130630.24655315	148713.964262464	848547.01527668
Pnigra	AllSamples	1.29393205046762e-06	200	0.0105776093857433	0.00425482480112839	0.035139988062872	2497.93832136606	340334.922321213	136899.124875431	1130630.24655315	148713.964262464	848547.01527668
Pnigra	AllSamples	1.29393205046762e-06	200	0.0105776093857433	0.00425482480112839	0.035139988062872	2497.93832136606	340334.922321213	136899.124875431	1130630.24655315	148713.964262464	848547.01527668
Pnigra	AllSamples	1.29428015458046e-06	200	0.0105776093857433	0.00425482480112839	0.035139988062872	2498.61033702792	340334.922321213	136899.124875431	1130630.24655315	148713.964262464	848547.01527668
Pnigra	AllSamples	1.29428015458046e-06	200	0.0105776093857433	0.00425482480112839	0.035139988062872	2498.61033702792	340334.922321213	136899.124875431	1130630.24655315	148713.964262464	848547.01527668
Pnigra	AllSamples	1.29463502503473e-06	200	0.0105776093857433	0.00425482480112839	0.035139988062872	2499.29541512495	340334.922321213	136899.124875431	1130630.24655315	148713.964262464	848547.01527668
Pnigra	AllSamples	1.29463502503473e-06	200	0.0105776093857433	0.00425482480112839	0.035139988062872	2499.29541512495	340334.922321213	136899.124875431	1130630.24655315	148713.964262464	848547.01527668
Pnigra	AllSamples	1.2952405304476e-06	200	0.0105776093857433	0.00425482480112839	0.035139988062872	2500.46434449344	340334.922321213	136899.124875431	1130630.24655315	148713.964262464	848547.01527668
Pnigra	AllSamples	1.2952405304476e-06	200	0.0105776093857433	0.00425482480112839	0.035139988062872	2500.46434449344	340334.922321213	136899.124875431	1130630.24655315	148713.964262464	848547.01527668
Pnigra	AllSamples	1.29535294785283e-06	200	0.0105776093857433	0.00425482480112839	0.035139988062872	2500.68136651125	340334.922321213	136899.124875431	1130630.24655315	148713.964262464	848547.01527668
Pnigra	AllSamples	1.29535294785283e-06	200	0.0105776093857433	0.00425482480112839	0.035139988062872	2500.68136651125	340334.922321213	136899.124875431	1130630.24655315	148713.964262464	848547.01527668
Pnigra	AllSamples	1.29562997156768e-06	200	0.0105776093857433	0.00425482480112839	0.035139988062872	2501.21616132757	340334.922321213	136899.124875431	1130630.24655315	148713.964262464	848547.01527668
Pnigra	AllSamples	1.29562997156768e-06	200	0.0105776093857433	0.00425482480112839	0.035139988062872	2501.21616132757	340334.922321213	136899.124875431	1130630.24655315	148713.964262464	848547.01527668
Pnigra	AllSamples	1.29569446488714e-06	200	0.0105776093857433	0.00425482480112839	0.035139988062872	2501.34066580529	340334.922321213	136899.124875431	1130630.24655315	148713.964262464	848547.01527668
Pnigra	AllSamples	1.29569446488714e-06	200	0.0105776093857433	0.00425482480112839	0.035139988062872	2501.34066580529	340334.922321213	136899.124875431	1130630.24655315	148713.964262464	848547.01527668
Pnigra	AllSamples	1.29581655547091e-06	200	0.0105776093857433	0.00425482480112839	0.035139988062872	2501.57636191295	340334.922321213	136899.124875431	1130630.24655315	148713.964262464	848547.01527668
Pnigra	AllSamples	1.29581655547091e-06	200	0.0105776093857433	0.00425482480112839	0.035139988062872	2501.57636191295	340334.922321213	136899.124875431	1130630.24655315	148713.964262464	848547.01527668
Pnigra	AllSamples	1.29582922134606e-06	200	0.0105776093857433	0.00425482480112839	0.035139988062872	2501.60081340938	340334.922321213	136899.124875431	1130630.24655315	148713.964262464	848547.01527668
Pnigra	AllSamples	1.29582922134606e-06	200	0.0105776093857433	0.00425482480112839	0.035139988062872	2501.60081340938	340334.922321213	136899.124875431	1130630.24655315	148713.964262464	848547.01527668
Pnigra	AllSamples	1.29636055318117e-06	200	0.0105776093857433	0.00425482480112839	0.035139988062872	2502.6265505428	340334.922321213	136899.124875431	1130630.24655315	148713.964262464	848547.01527668
Pnigra	AllSamples	1.29636055318117e-06	200	0.0105776093857433	0.00425482480112839	0.035139988062872	2502.6265505428	340334.922321213	136899.124875431	1130630.24655315	148713.964262464	848547.01527668
Pnigra	AllSamples	1.29654353650077e-06	200	0.0105776093857433	0.00425482480112839	0.035139988062872	2502.97980019454	340334.922321213	136899.124875431	1130630.24655315	148713.964262464	848547.01527668
Pnigra	AllSamples	1.29654353650077e-06	200	0.0105776093857433	0.00425482480112839	0.035139988062872	2502.97980019454	340334.922321213	136899.124875431	1130630.24655315	148713.964262464	848547.01527668
Pnigra	AllSamples	1.29697239345633e-06	200	0.0105776093857433	0.00425482480112839	0.035139988062872	2503.80770937515	340334.922321213	136899.124875431	1130630.24655315	148713.964262464	848547.01527668
Pnigra	AllSamples	1.29697239345633e-06	200	0.0105776093857433	0.00425482480112839	0.035139988062872	2503.80770937515	340334.922321213	136899.124875431	1130630.24655315	148713.964262464	848547.01527668
Pnigra	AllSamples	1.29730686808237e-06	200	0.0105776093857433	0.00425482480112839	0.035139988062872	2504.45341328642	340334.922321213	136899.124875431	1130630.24655315	148713.964262464	848547.01527668
Pnigra	AllSamples	1.29730686808237e-06	200	0.0105776093857433	0.00425482480112839	0.035139988062872	2504.45341328642	340334.922321213	136899.124875431	1130630.24655315	148713.964262464	848547.01527668
Pnigra	AllSamples	1.29734918269604e-06	200	0.0105776093857433	0.00425482480112839	0.035139988062872	2504.53510172981	340334.922321213	136899.124875431	1130630.24655315	148713.964262464	848547.01527668
Pnigra	AllSamples	1.29734918269604e-06	200	0.0105776093857433	0.00425482480112839	0.035139988062872	2504.53510172981	340334.922321213	136899.124875431	1130630.24655315	148713.964262464	848547.01527668
Pnigra	AllSamples	1.29766707382518e-06	200	0.0105776093857433	0.00425482480112839	0.035139988062872	2505.14879116831	340334.922321213	136899.124875431	1130630.24655315	148713.964262464	848547.01527668
Pnigra	AllSamples	1.29766707382518e-06	200	0.0105776093857433	0.00425482480112839	0.035139988062872	2505.14879116831	340334.922321213	136899.124875431	1130630.24655315	148713.964262464	848547.01527668
Pnigra	AllSamples	1.29768746506746e-06	200	0.0105776093857433	0.00425482480112839	0.035139988062872	2505.18815650088	340334.922321213	136899.124875431	1130630.24655315	148713.964262464	848547.01527668
Pnigra	AllSamples	1.29768746506746e-06	200	0.0105776093857433	0.00425482480112839	0.035139988062872	2505.18815650088	340334.922321213	136899.124875431	1130630.24655315	148713.964262464	848547.01527668
Pnigra	AllSamples	1.29837813681634e-06	200	0.0105776093857433	0.00425482480112839	0.035139988062872	2506.52149964543	340334.922321213	136899.124875431	1130630.24655315	148713.964262464	848547.01527668
Pnigra	AllSamples	1.29837813681634e-06	200	0.0105776093857433	0.00425482480112839	0.035139988062872	2506.52149964543	340334.922321213	136899.124875431	1130630.24655315	148713.964262464	848547.01527668
Pnigra	AllSamples	1.29851310185411e-06	200	0.0105776093857433	0.00425482480112839	0.035139988062872	2506.78204991142	340334.922321213	136899.124875431	1130630.24655315	148713.964262464	848547.01527668
Pnigra	AllSamples	1.29851310185411e-06	200	0.0105776093857433	0.00425482480112839	0.035139988062872	2506.78204991142	340334.922321213	136899.124875431	1130630.24655315	148713.964262464	848547.01527668
Pnigra	AllSamples	1.29889111744294e-06	200	0.0105776093857433	0.00425482480112839	0.035139988062872	2507.51180973541	340334.922321213	136899.124875431	1130630.24655315	148713.964262464	848547.01527668
Pnigra	AllSamples	1.29889111744294e-06	200	0.0105776093857433	0.00425482480112839	0.035139988062872	2507.51180973541	340334.922321213	136899.124875431	1130630.24655315	148713.964262464	848547.01527668
Pnigra	AllSamples	1.29901008545198e-06	200	0.0105776093857433	0.00425482480112839	0.035139988062872	2507.74147770652	340334.922321213	136899.124875431	1130630.24655315	148713.964262464	848547.01527668
Pnigra	AllSamples	1.29901008545198e-06	200	0.0105776093857433	0.00425482480112839	0.035139988062872	2507.74147770652	340334.922321213	136899.124875431	1130630.24655315	148713.964262464	848547.01527668
Pnigra	AllSamples	1.29912930680023e-06	200	0.0105776093857433	0.00425482480112839	0.035139988062872	2507.97163474948	340334.922321213	136899.124875431	1130630.24655315	148713.964262464	848547.01527668
Pnigra	AllSamples	1.29912930680023e-06	200	0.0105776093857433	0.00425482480112839	0.035139988062872	2507.97163474948	340334.922321213	136899.124875431	1130630.24655315	148713.964262464	848547.01527668
Pnigra	AllSamples	1.29918549738243e-06	200	0.0105776093857433	0.00425482480112839	0.035139988062872	2508.0801107769	340334.922321213	136899.124875431	1130630.24655315	148713.964262464	848547.01527668
Pnigra	AllSamples	1.29918549738243e-06	200	0.0105776093857433	0.00425482480112839	0.035139988062872	2508.0801107769	340334.922321213	136899.124875431	1130630.24655315	148713.964262464	848547.01527668
Pnigra	AllSamples	1.29953907415106e-06	200	0.0105776093857433	0.00425482480112839	0.035139988062872	2508.76269141132	340334.922321213	136899.124875431	1130630.24655315	148713.964262464	848547.01527668
Pnigra	AllSamples	1.29953907415106e-06	200	0.0105776093857433	0.00425482480112839	0.035139988062872	2508.76269141132	340334.922321213	136899.124875431	1130630.24655315	148713.964262464	848547.01527668
Pnigra	AllSamples	1.29962010274232e-06	200	0.0105776093857433	0.00425482480112839	0.035139988062872	2508.91911726316	340334.922321213	136899.124875431	1130630.24655315	148713.964262464	848547.01527668
Pnigra	AllSamples	1.29962010274232e-06	200	0.0105776093857433	0.00425482480112839	0.035139988062872	2508.91911726316	340334.922321213	136899.124875431	1130630.24655315	148713.964262464	848547.01527668
Pnigra	AllSamples	1.29974854391254e-06	200	0.0105776093857433	0.00425482480112839	0.035139988062872	2509.16707319024	340334.922321213	136899.124875431	1130630.24655315	148713.964262464	848547.01527668
Pnigra	AllSamples	1.29974854391254e-06	200	0.0105776093857433	0.00425482480112839	0.035139988062872	2509.16707319024	340334.922321213	136899.124875431	1130630.24655315	148713.964262464	848547.01527668
Pnigra	AllSamples	1.30000761371479e-06	200	0.0105776093857433	0.00425482480112839	0.035139988062872	2509.66720794362	340334.922321213	136899.124875431	1130630.24655315	148713.964262464	848547.01527668
Pnigra	AllSamples	1.30000761371479e-06	200	0.0105776093857433	0.00425482480112839	0.035139988062872	2509.66720794362	340334.922321213	136899.124875431	1130630.24655315	148713.964262464	848547.01527668
Pnigra	AllSamples	1.30022622907808e-06	200	0.0105776093857433	0.00425482480112839	0.035139988062872	2510.08924532447	340334.922321213	136899.124875431	1130630.24655315	148713.964262464	848547.01527668
Pnigra	AllSamples	1.30022622907808e-06	200	0.0105776093857433	0.00425482480112839	0.035139988062872	2510.08924532447	340334.922321213	136899.124875431	1130630.24655315	148713.964262464	848547.01527668
Pnigra	AllSamples	1.30048998219454e-06	200	0.0105776093857433	0.00425482480112839	0.035139988062872	2510.59842122498	340334.922321213	136899.124875431	1130630.24655315	148713.964262464	848547.01527668
Pnigra	AllSamples	1.30048998219454e-06	200	0.0105776093857433	0.00425482480112839	0.035139988062872	2510.59842122498	340334.922321213	136899.124875431	1130630.24655315	148713.964262464	848547.01527668
Pnigra	AllSamples	1.3007397483213e-06	200	0.0105776093857433	0.00425482480112839	0.035139988062872	2511.08059521487	340334.922321213	136899.124875431	1130630.24655315	148713.964262464	848547.01527668
Pnigra	AllSamples	1.3007397483213e-06	200	0.0105776093857433	0.00425482480112839	0.035139988062872	2511.08059521487	340334.922321213	136899.124875431	1130630.24655315	148713.964262464	848547.01527668
Pnigra	AllSamples	1.30107504473543e-06	200	0.0105776093857433	0.00425482480112839	0.035139988062872	2511.72788558964	340334.922321213	136899.124875431	1130630.24655315	148713.964262464	848547.01527668
Pnigra	AllSamples	1.30107504473543e-06	200	0.0105776093857433	0.00425482480112839	0.035139988062872	2511.72788558964	340334.922321213	136899.124875431	1130630.24655315	148713.964262464	848547.01527668
Pnigra	AllSamples	1.3014242847791e-06	200	0.0105776093857433	0.00425482480112839	0.035139988062872	2512.40209416815	340334.922321213	136899.124875431	1130630.24655315	148713.964262464	848547.01527668
Pnigra	AllSamples	1.3014242847791e-06	200	0.0105776093857433	0.00425482480112839	0.035139988062872	2512.40209416815	340334.922321213	136899.124875431	1130630.24655315	148713.964262464	848547.01527668
Pnigra	AllSamples	1.30144550914475e-06	200	0.0105776093857433	0.00425482480112839	0.035139988062872	2512.44306784701	340334.922321213	136899.124875431	1130630.24655315	148713.964262464	848547.01527668
Pnigra	AllSamples	1.30144550914475e-06	200	0.0105776093857433	0.00425482480112839	0.035139988062872	2512.44306784701	340334.922321213	136899.124875431	1130630.24655315	148713.964262464	848547.01527668
Pnigra	AllSamples	1.30146570098895e-06	200	0.0105776093857433	0.00425482480112839	0.035139988062872	2512.48204824122	340334.922321213	136899.124875431	1130630.24655315	148713.964262464	848547.01527668
Pnigra	AllSamples	1.30146570098895e-06	200	0.0105776093857433	0.00425482480112839	0.035139988062872	2512.48204824122	340334.922321213	136899.124875431	1130630.24655315	148713.964262464	848547.01527668
Pnigra	AllSamples	1.30148003846034e-06	200	0.0105776093857433	0.00425482480112839	0.035139988062872	2512.5097267574	340334.922321213	136899.124875431	1130630.24655315	148713.964262464	848547.01527668
Pnigra	AllSamples	1.30148003846034e-06	200	0.0105776093857433	0.00425482480112839	0.035139988062872	2512.5097267574	340334.922321213	136899.124875431	1130630.24655315	148713.964262464	848547.01527668
Pnigra	AllSamples	1.30150224303174e-06	200	0.0105776093857433	0.00425482480112839	0.035139988062872	2512.55259272536	340334.922321213	136899.124875431	1130630.24655315	148713.964262464	848547.01527668
Pnigra	AllSamples	1.30150224303174e-06	200	0.0105776093857433	0.00425482480112839	0.035139988062872	2512.55259272536	340334.922321213	136899.124875431	1130630.24655315	148713.964262464	848547.01527668
Pnigra	AllSamples	1.3018479119783e-06	200	0.0105776093857433	0.00425482480112839	0.035139988062872	2513.21990729402	340334.922321213	136899.124875431	1130630.24655315	148713.964262464	848547.01527668
Pnigra	AllSamples	1.3018479119783e-06	200	0.0105776093857433	0.00425482480112839	0.035139988062872	2513.21990729402	340334.922321213	136899.124875431	1130630.24655315	148713.964262464	848547.01527668
Pnigra	AllSamples	1.30195264577932e-06	200	0.0105776093857433	0.00425482480112839	0.035139988062872	2513.42209609906	340334.922321213	136899.124875431	1130630.24655315	148713.964262464	848547.01527668
Pnigra	AllSamples	1.30195264577932e-06	200	0.0105776093857433	0.00425482480112839	0.035139988062872	2513.42209609906	340334.922321213	136899.124875431	1130630.24655315	148713.964262464	848547.01527668
Pnigra	AllSamples	1.30246705291909e-06	200	0.0105776093857433	0.00425482480112839	0.035139988062872	2514.41516007547	340334.922321213	136899.124875431	1130630.24655315	148713.964262464	848547.01527668
Pnigra	AllSamples	1.30246705291909e-06	200	0.0105776093857433	0.00425482480112839	0.035139988062872	2514.41516007547	340334.922321213	136899.124875431	1130630.24655315	148713.964262464	848547.01527668
Pnigra	AllSamples	1.30268964710917e-06	200	0.0105776093857433	0.00425482480112839	0.035139988062872	2514.84487858913	340334.922321213	136899.124875431	1130630.24655315	148713.964262464	848547.01527668
Pnigra	AllSamples	1.30268964710917e-06	200	0.0105776093857433	0.00425482480112839	0.035139988062872	2514.84487858913	340334.922321213	136899.124875431	1130630.24655315	148713.964262464	848547.01527668
Pnigra	AllSamples	1.3026973151822e-06	200	0.0105776093857433	0.00425482480112839	0.035139988062872	2514.85968181892	340334.922321213	136899.124875431	1130630.24655315	148713.964262464	848547.01527668
Pnigra	AllSamples	1.3026973151822e-06	200	0.0105776093857433	0.00425482480112839	0.035139988062872	2514.85968181892	340334.922321213	136899.124875431	1130630.24655315	148713.964262464	848547.01527668
Pnigra	AllSamples	1.30270130670811e-06	200	0.0105776093857433	0.00425482480112839	0.035139988062872	2514.8673874674	340334.922321213	136899.124875431	1130630.24655315	148713.964262464	848547.01527668
Pnigra	AllSamples	1.30270130670811e-06	200	0.0105776093857433	0.00425482480112839	0.035139988062872	2514.8673874674	340334.922321213	136899.124875431	1130630.24655315	148713.964262464	848547.01527668
Pnigra	AllSamples	1.30272121261641e-06	200	0.0105776093857433	0.00425482480112839	0.035139988062872	2514.9058158618	340334.922321213	136899.124875431	1130630.24655315	148713.964262464	848547.01527668
Pnigra	AllSamples	1.30272121261641e-06	200	0.0105776093857433	0.00425482480112839	0.035139988062872	2514.9058158618	340334.922321213	136899.124875431	1130630.24655315	148713.964262464	848547.01527668
Pnigra	AllSamples	1.30277439692755e-06	200	0.0105776093857433	0.00425482480112839	0.035139988062872	2515.00848827713	340334.922321213	136899.124875431	1130630.24655315	148713.964262464	848547.01527668
Pnigra	AllSamples	1.30277439692755e-06	200	0.0105776093857433	0.00425482480112839	0.035139988062872	2515.00848827713	340334.922321213	136899.124875431	1130630.24655315	148713.964262464	848547.01527668
Pnigra	AllSamples	1.3029417343607e-06	200	0.0105776093857433	0.00425482480112839	0.035139988062872	2515.33153351487	340334.922321213	136899.124875431	1130630.24655315	148713.964262464	848547.01527668
Pnigra	AllSamples	1.3029417343607e-06	200	0.0105776093857433	0.00425482480112839	0.035139988062872	2515.33153351487	340334.922321213	136899.124875431	1130630.24655315	148713.964262464	848547.01527668
Pnigra	AllSamples	1.3031464400768e-06	200	0.0105776093857433	0.00425482480112839	0.035139988062872	2515.72671829498	340334.922321213	136899.124875431	1130630.24655315	148713.964262464	848547.01527668
Pnigra	AllSamples	1.3031464400768e-06	200	0.0105776093857433	0.00425482480112839	0.035139988062872	2515.72671829498	340334.922321213	136899.124875431	1130630.24655315	148713.964262464	848547.01527668
Pnigra	AllSamples	1.30321662917632e-06	200	0.0105776093857433	0.00425482480112839	0.035139988062872	2515.8622184871	340334.922321213	136899.124875431	1130630.24655315	148713.964262464	848547.01527668
Pnigra	AllSamples	1.30321662917632e-06	200	0.0105776093857433	0.00425482480112839	0.035139988062872	2515.8622184871	340334.922321213	136899.124875431	1130630.24655315	148713.964262464	848547.01527668
Pnigra	AllSamples	1.30349832695612e-06	200	0.0105776093857433	0.00425482480112839	0.035139988062872	2516.40603659483	340334.922321213	136899.124875431	1130630.24655315	148713.964262464	848547.01527668
Pnigra	AllSamples	1.30349832695612e-06	200	0.0105776093857433	0.00425482480112839	0.035139988062872	2516.40603659483	340334.922321213	136899.124875431	1130630.24655315	148713.964262464	848547.01527668
Pnigra	AllSamples	1.30367369786026e-06	200	0.0105776093857433	0.00425482480112839	0.035139988062872	2516.74459046383	340334.922321213	136899.124875431	1130630.24655315	148713.964262464	848547.01527668
Pnigra	AllSamples	1.30367369786026e-06	200	0.0104517671024246	0.00425482480112839	0.035139988062872	2516.74459046383	336285.942806454	136899.124875431	1130630.24655315	148713.964262464	848547.01527668
Pnigra	AllSamples	1.30371210602691e-06	200	0.0104517671024246	0.00425482480112839	0.035139988062872	2516.81873750368	336285.942806454	136899.124875431	1130630.24655315	148713.964262464	848547.01527668
Pnigra	AllSamples	1.30371210602691e-06	200	0.0104517671024246	0.00425482480112839	0.035139988062872	2516.81873750368	336285.942806454	136899.124875431	1130630.24655315	148713.964262464	848547.01527668
Pnigra	AllSamples	1.30404686532388e-06	200	0.0104517671024246	0.00425482480112839	0.035139988062872	2517.46499097274	336285.942806454	136899.124875431	1130630.24655315	148713.964262464	848547.01527668
Pnigra	AllSamples	1.30404686532388e-06	200	0.0104517671024246	0.00425482480112839	0.035139988062872	2517.46499097274	336285.942806454	136899.124875431	1130630.24655315	148713.964262464	848547.01527668
Pnigra	AllSamples	1.30414001208983e-06	200	0.0104517671024246	0.00425482480112839	0.035139988062872	2517.64481098422	336285.942806454	136899.124875431	1130630.24655315	148713.964262464	848547.01527668
Pnigra	AllSamples	1.30414001208983e-06	200	0.0104517671024246	0.00425482480112839	0.035139988062872	2517.64481098422	336285.942806454	136899.124875431	1130630.24655315	148713.964262464	848547.01527668
Pnigra	AllSamples	1.30438951443126e-06	200	0.0104517671024246	0.00425482480112839	0.035139988062872	2518.12647573603	336285.942806454	136899.124875431	1130630.24655315	148713.964262464	848547.01527668
Pnigra	AllSamples	1.30438951443126e-06	200	0.0104517671024246	0.00425482480112839	0.035139988062872	2518.12647573603	336285.942806454	136899.124875431	1130630.24655315	148713.964262464	848547.01527668
Pnigra	AllSamples	1.30442360458881e-06	200	0.0104517671024246	0.00425482480112839	0.035139988062872	2518.19228685098	336285.942806454	136899.124875431	1130630.24655315	148713.964262464	848547.01527668
Pnigra	AllSamples	1.30442360458881e-06	200	0.0104517671024246	0.00425482480112839	0.035139988062872	2518.19228685098	336285.942806454	136899.124875431	1130630.24655315	148713.964262464	848547.01527668
Pnigra	AllSamples	1.30461679310587e-06	200	0.0104517671024246	0.00425482480112839	0.035139988062872	2518.56523765612	336285.942806454	136899.124875431	1130630.24655315	148713.964262464	848547.01527668
Pnigra	AllSamples	1.30461679310587e-06	200	0.0104517671024246	0.00425482480112839	0.035139988062872	2518.56523765612	336285.942806454	136899.124875431	1130630.24655315	148713.964262464	848547.01527668
Pnigra	AllSamples	1.30465955412352e-06	200	0.0104517671024246	0.00425482480112839	0.035139988062872	2518.64778788323	336285.942806454	136899.124875431	1130630.24655315	148713.964262464	848547.01527668
Pnigra	AllSamples	1.30465955412352e-06	200	0.0104517671024246	0.00425482480112839	0.035139988062872	2518.64778788323	336285.942806454	136899.124875431	1130630.24655315	148713.964262464	848547.01527668
Pnigra	AllSamples	1.30480306572832e-06	200	0.0104517671024246	0.00425482480112839	0.035139988062872	2518.92483731336	336285.942806454	136899.124875431	1130630.24655315	148713.964262464	848547.01527668
Pnigra	AllSamples	1.30480306572832e-06	200	0.0104517671024246	0.00425482480112839	0.035139988062872	2518.92483731336	336285.942806454	136899.124875431	1130630.24655315	148713.964262464	848547.01527668
Pnigra	AllSamples	1.30509542501819e-06	200	0.0104517671024246	0.00425482480112839	0.035139988062872	2519.48923748685	336285.942806454	136899.124875431	1130630.24655315	148713.964262464	848547.01527668
Pnigra	AllSamples	1.30509542501819e-06	200	0.0104517671024246	0.00425482480112839	0.035139988062872	2519.48923748685	336285.942806454	136899.124875431	1130630.24655315	148713.964262464	848547.01527668
Pnigra	AllSamples	1.30516445365519e-06	200	0.0104517671024246	0.00425482480112839	0.035139988062872	2519.62249740383	336285.942806454	136899.124875431	1130630.24655315	148713.964262464	848547.01527668
Pnigra	AllSamples	1.30516445365519e-06	200	0.0104517671024246	0.00425482480112839	0.035139988062872	2519.62249740383	336285.942806454	136899.124875431	1130630.24655315	148713.964262464	848547.01527668
Pnigra	AllSamples	1.30526847399105e-06	200	0.0104517671024246	0.00425482480112839	0.035139988062872	2519.82330886302	336285.942806454	136899.124875431	1130630.24655315	148713.964262464	848547.01527668
Pnigra	AllSamples	1.30526847399105e-06	200	0.0104517671024246	0.00425482480112839	0.035139988062872	2519.82330886302	336285.942806454	136899.124875431	1130630.24655315	148713.964262464	848547.01527668
Pnigra	AllSamples	1.30531647330918e-06	200	0.0104517671024246	0.00425482480112839	0.035139988062872	2519.91597163934	336285.942806454	136899.124875431	1130630.24655315	148713.964262464	848547.01527668
Pnigra	AllSamples	1.30531647330918e-06	200	0.0104517671024246	0.00425482480112839	0.035139988062872	2519.91597163934	336285.942806454	136899.124875431	1130630.24655315	148713.964262464	848547.01527668
Pnigra	AllSamples	1.30531688147417e-06	200	0.0104517671024246	0.00425482480112839	0.035139988062872	2519.91675960264	336285.942806454	136899.124875431	1130630.24655315	148713.964262464	848547.01527668
Pnigra	AllSamples	1.30531688147417e-06	200	0.0104517671024246	0.00425482480112839	0.035139988062872	2519.91675960264	336285.942806454	136899.124875431	1130630.24655315	148713.964262464	848547.01527668
Pnigra	AllSamples	1.30591212852217e-06	200	0.0104517671024246	0.00425482480112839	0.035139988062872	2521.06588517793	336285.942806454	136899.124875431	1130630.24655315	148713.964262464	848547.01527668
Pnigra	AllSamples	1.30591212852217e-06	200	0.0104517671024246	0.00425482480112839	0.035139988062872	2521.06588517793	336285.942806454	136899.124875431	1130630.24655315	148713.964262464	848547.01527668
Pnigra	AllSamples	1.3059643113096e-06	200	0.0104517671024246	0.00425482480112839	0.035139988062872	2521.16662414982	336285.942806454	136899.124875431	1130630.24655315	148713.964262464	848547.01527668
Pnigra	AllSamples	1.3059643113096e-06	200	0.0104517671024246	0.00425482480112839	0.035139988062872	2521.16662414982	336285.942806454	136899.124875431	1130630.24655315	148713.964262464	848547.01527668
Pnigra	AllSamples	1.30597660968208e-06	200	0.0104517671024246	0.00425482480112839	0.035139988062872	2521.19036618163	336285.942806454	136899.124875431	1130630.24655315	148713.964262464	848547.01527668
Pnigra	AllSamples	1.30597660968208e-06	200	0.0104517671024246	0.00425482480112839	0.035139988062872	2521.19036618163	336285.942806454	136899.124875431	1130630.24655315	148713.964262464	848547.01527668
Pnigra	AllSamples	1.30601345902241e-06	200	0.0104517671024246	0.00425482480112839	0.035139988062872	2521.26150390427	336285.942806454	136899.124875431	1130630.24655315	148713.964262464	848547.01527668
Pnigra	AllSamples	1.30601345902241e-06	200	0.0104517671024246	0.00425482480112839	0.035139988062872	2521.26150390427	336285.942806454	136899.124875431	1130630.24655315	148713.964262464	848547.01527668
Pnigra	AllSamples	1.30616572092386e-06	200	0.0104517671024246	0.00425482480112839	0.035139988062872	2521.55544579897	336285.942806454	136899.124875431	1130630.24655315	148713.964262464	848547.01527668
Pnigra	AllSamples	1.30616572092386e-06	200	0.0104517671024246	0.00425482480112839	0.035139988062872	2521.55544579897	336285.942806454	136899.124875431	1130630.24655315	148713.964262464	848547.01527668
Pnigra	AllSamples	1.3064718856777e-06	200	0.0104517671024246	0.00425482480112839	0.035139988062872	2522.14649744729	336285.942806454	136899.124875431	1130630.24655315	148713.964262464	848547.01527668
Pnigra	AllSamples	1.3064718856777e-06	200	0.0104517671024246	0.00425482480112839	0.035139988062872	2522.14649744729	336285.942806454	136899.124875431	1130630.24655315	148713.964262464	848547.01527668
Pnigra	AllSamples	1.30671529808342e-06	200	0.0104517671024246	0.00425482480112839	0.035139988062872	2522.61640556645	336285.942806454	136899.124875431	1130630.24655315	148713.964262464	848547.01527668
Pnigra	AllSamples	1.30671529808342e-06	200	0.0104517671024246	0.00425482480112839	0.035139988062872	2522.61640556645	336285.942806454	136899.124875431	1130630.24655315	148713.964262464	848547.01527668
Pnigra	AllSamples	1.30673687594458e-06	200	0.0104517671024246	0.00425482480112839	0.035139988062872	2522.65806166906	336285.942806454	136899.124875431	1130630.24655315	148713.964262464	848547.01527668
Pnigra	AllSamples	1.30673687594458e-06	200	0.0104517671024246	0.00425482480112839	0.035139988062872	2522.65806166906	336285.942806454	136899.124875431	1130630.24655315	148713.964262464	848547.01527668
Pnigra	AllSamples	1.3068315107181e-06	200	0.0104517671024246	0.00425482480112839	0.035139988062872	2522.84075428204	336285.942806454	136899.124875431	1130630.24655315	148713.964262464	848547.01527668
Pnigra	AllSamples	1.3068315107181e-06	200	0.0104098120595252	0.00425482480112839	0.035139988062872	2522.84075428204	334936.037951261	136899.124875431	1130630.24655315	148713.964262464	848547.01527668
Pnigra	AllSamples	1.30686197446165e-06	200	0.0104098120595252	0.00425482480112839	0.035139988062872	2522.89956459778	334936.037951261	136899.124875431	1130630.24655315	148713.964262464	848547.01527668
Pnigra	AllSamples	1.30686197446165e-06	200	0.0104098120595252	0.00425482480112839	0.035139988062872	2522.89956459778	334936.037951261	136899.124875431	1130630.24655315	148713.964262464	848547.01527668
Pnigra	AllSamples	1.30694976570131e-06	200	0.0104098120595252	0.00425482480112839	0.035139988062872	2523.06904575543	334936.037951261	136899.124875431	1130630.24655315	148713.964262464	848547.01527668
Pnigra	AllSamples	1.30694976570131e-06	200	0.0104098120595252	0.00425482480112839	0.035139988062872	2523.06904575543	334936.037951261	136899.124875431	1130630.24655315	148713.964262464	848547.01527668
Pnigra	AllSamples	1.30713871196677e-06	200	0.0104098120595252	0.00425482480112839	0.035139988062872	2523.43380688565	334936.037951261	136899.124875431	1130630.24655315	148713.964262464	848547.01527668
Pnigra	AllSamples	1.30713871196677e-06	200	0.0104098120595252	0.00425482480112839	0.035139988062872	2523.43380688565	334936.037951261	136899.124875431	1130630.24655315	148713.964262464	848547.01527668
Pnigra	AllSamples	1.30748696536594e-06	200	0.0104098120595252	0.00425482480112839	0.035139988062872	2524.10611074506	334936.037951261	136899.124875431	1130630.24655315	148713.964262464	848547.01527668
Pnigra	AllSamples	1.30748696536594e-06	200	0.0104098120595252	0.00425482480112839	0.035139988062872	2524.10611074506	334936.037951261	136899.124875431	1130630.24655315	148713.964262464	848547.01527668
Pnigra	AllSamples	1.30785559934043e-06	200	0.0104098120595252	0.00425482480112839	0.035139988062872	2524.81775934446	334936.037951261	136899.124875431	1130630.24655315	148713.964262464	848547.01527668
Pnigra	AllSamples	1.30785559934043e-06	200	0.0101126006245601	0.00425482480112839	0.035139988062872	2524.81775934446	325373.250468472	136899.124875431	1130630.24655315	148713.964262464	848547.01527668
Pnigra	AllSamples	1.30817097747006e-06	200	0.0101126006245601	0.00425482480112839	0.035139988062872	2525.42659743256	325373.250468472	136899.124875431	1130630.24655315	148713.964262464	848547.01527668
Pnigra	AllSamples	1.30817097747006e-06	200	0.0101126006245601	0.00425482480112839	0.035139988062872	2525.42659743256	325373.250468472	136899.124875431	1130630.24655315	148713.964262464	848547.01527668
Pnigra	AllSamples	1.30823751607801e-06	200	0.0101126006245601	0.00425482480112839	0.035139988062872	2525.55505034366	325373.250468472	136899.124875431	1130630.24655315	148713.964262464	848547.01527668
Pnigra	AllSamples	1.30823751607801e-06	200	0.0101126006245601	0.00425482480112839	0.035139988062872	2525.55505034366	325373.250468472	136899.124875431	1130630.24655315	148713.964262464	848547.01527668
Pnigra	AllSamples	1.30838495503587e-06	200	0.0101126006245601	0.00425482480112839	0.035139988062872	2525.83968153643	325373.250468472	136899.124875431	1130630.24655315	148713.964262464	848547.01527668
Pnigra	AllSamples	1.30838495503587e-06	200	0.0101126006245601	0.00425482480112839	0.035139988062872	2525.83968153643	325373.250468472	136899.124875431	1130630.24655315	148713.964262464	848547.01527668
Pnigra	AllSamples	1.30843550794903e-06	200	0.0101126006245601	0.00425482480112839	0.035139988062872	2525.93727403287	325373.250468472	136899.124875431	1130630.24655315	148713.964262464	848547.01527668
Pnigra	AllSamples	1.30843550794903e-06	200	0.0101126006245601	0.00425482480112839	0.035139988062872	2525.93727403287	325373.250468472	136899.124875431	1130630.24655315	148713.964262464	848547.01527668
Pnigra	AllSamples	1.30864394168648e-06	200	0.0101126006245601	0.00425482480112839	0.035139988062872	2526.33965576541	325373.250468472	136899.124875431	1130630.24655315	148713.964262464	848547.01527668
Pnigra	AllSamples	1.30864394168648e-06	200	0.0101126006245601	0.00425482480112839	0.035139988062872	2526.33965576541	325373.250468472	136899.124875431	1130630.24655315	148713.964262464	848547.01527668
Pnigra	AllSamples	1.30901724547685e-06	200	0.0101126006245601	0.00425482480112839	0.035139988062872	2527.06031945338	325373.250468472	136899.124875431	1130630.24655315	148713.964262464	848547.01527668
Pnigra	AllSamples	1.30901724547685e-06	200	0.0101126006245601	0.00425482480112839	0.035139988062872	2527.06031945338	325373.250468472	136899.124875431	1130630.24655315	148713.964262464	848547.01527668
Pnigra	AllSamples	1.30916889366472e-06	200	0.0101126006245601	0.00425482480112839	0.035139988062872	2527.35307657283	325373.250468472	136899.124875431	1130630.24655315	148713.964262464	848547.01527668
Pnigra	AllSamples	1.30916889366472e-06	200	0.0101126006245601	0.00425482480112839	0.035139988062872	2527.35307657283	325373.250468472	136899.124875431	1130630.24655315	148713.964262464	848547.01527668
Pnigra	AllSamples	1.30953536981597e-06	200	0.0101126006245601	0.00425482480112839	0.035139988062872	2528.0605594903	325373.250468472	136899.124875431	1130630.24655315	148713.964262464	848547.01527668
Pnigra	AllSamples	1.30953536981597e-06	200	0.0101126006245601	0.00425482480112839	0.035139988062872	2528.0605594903	325373.250468472	136899.124875431	1130630.24655315	148713.964262464	848547.01527668
Pnigra	AllSamples	1.31026303392287e-06	200	0.0101126006245601	0.00425482480112839	0.035139988062872	2529.46531645341	325373.250468472	136899.124875431	1130630.24655315	148713.964262464	848547.01527668
Pnigra	AllSamples	1.31026303392287e-06	200	0.0101126006245601	0.00425482480112839	0.035139988062872	2529.46531645341	325373.250468472	136899.124875431	1130630.24655315	148713.964262464	848547.01527668
Pnigra	AllSamples	1.3104218006892e-06	200	0.0101126006245601	0.00425482480112839	0.035139988062872	2529.77181600233	325373.250468472	136899.124875431	1130630.24655315	148713.964262464	848547.01527668
Pnigra	AllSamples	1.3104218006892e-06	200	0.0101126006245601	0.00425482480112839	0.035139988062872	2529.77181600233	325373.250468472	136899.124875431	1130630.24655315	148713.964262464	848547.01527668
Pnigra	AllSamples	1.31043389529875e-06	200	0.0101126006245601	0.00425482480112839	0.035139988062872	2529.79516466939	325373.250468472	136899.124875431	1130630.24655315	148713.964262464	848547.01527668
Pnigra	AllSamples	1.31043389529875e-06	200	0.0101126006245601	0.00425482480112839	0.035139988062872	2529.79516466939	325373.250468472	136899.124875431	1130630.24655315	148713.964262464	848547.01527668
Pnigra	AllSamples	1.31049526466128e-06	200	0.0101126006245601	0.00425482480112839	0.035139988062872	2529.91363834224	325373.250468472	136899.124875431	1130630.24655315	148713.964262464	848547.01527668
Pnigra	AllSamples	1.31049526466128e-06	200	0.0101126006245601	0.00425482480112839	0.035139988062872	2529.91363834224	325373.250468472	136899.124875431	1130630.24655315	148713.964262464	848547.01527668
Pnigra	AllSamples	1.31057208868547e-06	200	0.0101126006245601	0.00425482480112839	0.035139988062872	2530.06194726925	325373.250468472	136899.124875431	1130630.24655315	148713.964262464	848547.01527668
Pnigra	AllSamples	1.31057208868547e-06	200	0.0101126006245601	0.00425482480112839	0.035139988062872	2530.06194726925	325373.250468472	136899.124875431	1130630.24655315	148713.964262464	848547.01527668
Pnigra	AllSamples	1.31060133436056e-06	200	0.0101126006245601	0.00425482480112839	0.035139988062872	2530.11840610146	325373.250468472	136899.124875431	1130630.24655315	148713.964262464	848547.01527668
Pnigra	AllSamples	1.31060133436056e-06	200	0.0101126006245601	0.00425482480112839	0.035139988062872	2530.11840610146	325373.250468472	136899.124875431	1130630.24655315	148713.964262464	848547.01527668
Pnigra	AllSamples	1.31070998407693e-06	200	0.0101126006245601	0.00425482480112839	0.035139988062872	2530.32815458867	325373.250468472	136899.124875431	1130630.24655315	148713.964262464	848547.01527668
Pnigra	AllSamples	1.31070998407693e-06	200	0.0101126006245601	0.00425482480112839	0.035139988062872	2530.32815458867	325373.250468472	136899.124875431	1130630.24655315	148713.964262464	848547.01527668
Pnigra	AllSamples	1.31073385450678e-06	200	0.0101126006245601	0.00425482480112839	0.035139988062872	2530.37423649958	325373.250468472	136899.124875431	1130630.24655315	148713.964262464	848547.01527668
Pnigra	AllSamples	1.31073385450678e-06	200	0.0101126006245601	0.00425482480112839	0.035139988062872	2530.37423649958	325373.250468472	136899.124875431	1130630.24655315	148713.964262464	848547.01527668
Pnigra	AllSamples	1.31076801346414e-06	200	0.0101126006245601	0.00425482480112839	0.035139988062872	2530.4401804327	325373.250468472	136899.124875431	1130630.24655315	148713.964262464	848547.01527668
Pnigra	AllSamples	1.31076801346414e-06	200	0.0101126006245601	0.00425482480112839	0.035139988062872	2530.4401804327	325373.250468472	136899.124875431	1130630.24655315	148713.964262464	848547.01527668
Pnigra	AllSamples	1.31086545144896e-06	200	0.0101126006245601	0.00425482480112839	0.035139988062872	2530.62828465051	325373.250468472	136899.124875431	1130630.24655315	148713.964262464	848547.01527668
Pnigra	AllSamples	1.31086545144896e-06	200	0.0101126006245601	0.00425482480112839	0.035139988062872	2530.62828465051	325373.250468472	136899.124875431	1130630.24655315	148713.964262464	848547.01527668
Pnigra	AllSamples	1.31089331846593e-06	200	0.0101126006245601	0.00425482480112839	0.035139988062872	2530.68208198056	325373.250468472	136899.124875431	1130630.24655315	148713.964262464	848547.01527668
Pnigra	AllSamples	1.31089331846593e-06	200	0.0101126006245601	0.00425482480112839	0.035139988062872	2530.68208198056	325373.250468472	136899.124875431	1130630.24655315	148713.964262464	848547.01527668
Pnigra	AllSamples	1.31093511828479e-06	200	0.0101126006245601	0.00425482480112839	0.035139988062872	2530.76277661157	325373.250468472	136899.124875431	1130630.24655315	148713.964262464	848547.01527668
Pnigra	AllSamples	1.31093511828479e-06	200	0.0101126006245601	0.00425482480112839	0.035139988062872	2530.76277661157	325373.250468472	136899.124875431	1130630.24655315	148713.964262464	848547.01527668
Pnigra	AllSamples	1.3109965306953e-06	200	0.0101126006245601	0.00425482480112839	0.035139988062872	2530.88133338862	325373.250468472	136899.124875431	1130630.24655315	148713.964262464	848547.01527668
Pnigra	AllSamples	1.3109965306953e-06	200	0.0101126006245601	0.00425482480112839	0.035139988062872	2530.88133338862	325373.250468472	136899.124875431	1130630.24655315	148713.964262464	848547.01527668
Pnigra	AllSamples	1.31148108505702e-06	200	0.0101126006245601	0.00425482480112839	0.035139988062872	2531.81676651935	325373.250468472	136899.124875431	1130630.24655315	148713.964262464	848547.01527668
Pnigra	AllSamples	1.31148108505702e-06	200	0.0101126006245601	0.00425482480112839	0.035139988062872	2531.81676651935	325373.250468472	136899.124875431	1130630.24655315	148713.964262464	848547.01527668
Pnigra	AllSamples	1.31169666626801e-06	200	0.0101126006245601	0.00425482480112839	0.035139988062872	2532.23294646333	325373.250468472	136899.124875431	1130630.24655315	148713.964262464	848547.01527668
Pnigra	AllSamples	1.31169666626801e-06	200	0.0101126006245601	0.00425482480112839	0.035139988062872	2532.23294646333	325373.250468472	136899.124875431	1130630.24655315	148713.964262464	848547.01527668
Pnigra	AllSamples	1.3120883617702e-06	200	0.0101126006245601	0.00425482480112839	0.035139988062872	2532.98911538648	325373.250468472	136899.124875431	1130630.24655315	148713.964262464	848547.01527668
Pnigra	AllSamples	1.3120883617702e-06	200	0.0101126006245601	0.00425482480112839	0.035139988062872	2532.98911538648	325373.250468472	136899.124875431	1130630.24655315	148713.964262464	848547.01527668
Pnigra	AllSamples	1.31209385887976e-06	200	0.0101126006245601	0.00425482480112839	0.035139988062872	2532.9997275671	325373.250468472	136899.124875431	1130630.24655315	148713.964262464	848547.01527668
Pnigra	AllSamples	1.31209385887976e-06	200	0.0101126006245601	0.00425482480112839	0.035139988062872	2532.9997275671	325373.250468472	136899.124875431	1130630.24655315	148713.964262464	848547.01527668
Pnigra	AllSamples	1.31224061000801e-06	200	0.0101126006245601	0.00425482480112839	0.035139988062872	2533.2830309035	325373.250468472	136899.124875431	1130630.24655315	148713.964262464	848547.01527668
Pnigra	AllSamples	1.31224061000801e-06	200	0.0101126006245601	0.00425482480112839	0.035139988062872	2533.2830309035	325373.250468472	136899.124875431	1130630.24655315	148713.964262464	848547.01527668
Pnigra	AllSamples	1.31369593489189e-06	200	0.0101126006245601	0.00425482480112839	0.035139988062872	2536.09253840133	325373.250468472	136899.124875431	1130630.24655315	148713.964262464	848547.01527668
Pnigra	AllSamples	1.31369593489189e-06	200	0.0101126006245601	0.00425482480112839	0.035139988062872	2536.09253840133	325373.250468472	136899.124875431	1130630.24655315	148713.964262464	848547.01527668
Pnigra	AllSamples	1.31379510879395e-06	200	0.0101126006245601	0.00425482480112839	0.035139988062872	2536.28399381071	325373.250468472	136899.124875431	1130630.24655315	148713.964262464	848547.01527668
Pnigra	AllSamples	1.31379510879395e-06	200	0.0101126006245601	0.00425482480112839	0.035139988062872	2536.28399381071	325373.250468472	136899.124875431	1130630.24655315	148713.964262464	848547.01527668
Pnigra	AllSamples	1.3139353520378e-06	200	0.0101126006245601	0.00425482480112839	0.035139988062872	2536.55473366372	325373.250468472	136899.124875431	1130630.24655315	148713.964262464	848547.01527668
Pnigra	AllSamples	1.3139353520378e-06	200	0.00951851646221363	0.00425482480112839	0.035139988062872	2536.55473366372	306258.573430297	136899.124875431	1130630.24655315	148713.964262464	848547.01527668
Pnigra	AllSamples	1.31393988380013e-06	200	0.00951851646221363	0.00425482480112839	0.035139988062872	2536.56348223963	306258.573430297	136899.124875431	1130630.24655315	148713.964262464	848547.01527668
Pnigra	AllSamples	1.31393988380013e-06	200	0.00951851646221363	0.00425482480112839	0.035139988062872	2536.56348223963	306258.573430297	136899.124875431	1130630.24655315	148713.964262464	848547.01527668
Pnigra	AllSamples	1.31395884511382e-06	200	0.00951851646221363	0.00425482480112839	0.035139988062872	2536.60008709233	306258.573430297	136899.124875431	1130630.24655315	148713.964262464	848547.01527668
Pnigra	AllSamples	1.31395884511382e-06	200	0.00951851646221363	0.00425482480112839	0.035139988062872	2536.60008709233	306258.573430297	136899.124875431	1130630.24655315	148713.964262464	848547.01527668
Pnigra	AllSamples	1.31429712003558e-06	200	0.00951851646221363	0.00425482480112839	0.035139988062872	2537.25312748182	306258.573430297	136899.124875431	1130630.24655315	148713.964262464	848547.01527668
Pnigra	AllSamples	1.31429712003558e-06	200	0.00951851646221363	0.00425482480112839	0.035139988062872	2537.25312748182	306258.573430297	136899.124875431	1130630.24655315	148713.964262464	848547.01527668
Pnigra	AllSamples	1.31463833858606e-06	200	0.00951851646221363	0.00425482480112839	0.035139988062872	2537.91185055225	306258.573430297	136899.124875431	1130630.24655315	148713.964262464	848547.01527668
Pnigra	AllSamples	1.31463833858606e-06	200	0.00951851646221363	0.00425482480112839	0.035139988062872	2537.91185055225	306258.573430297	136899.124875431	1130630.24655315	148713.964262464	848547.01527668
Pnigra	AllSamples	1.31528600392548e-06	200	0.00951851646221363	0.00425482480112839	0.035139988062872	2539.16216974031	306258.573430297	136899.124875431	1130630.24655315	148713.964262464	848547.01527668
Pnigra	AllSamples	1.31528600392548e-06	200	0.00951851646221363	0.00425482480112839	0.035139988062872	2539.16216974031	306258.573430297	136899.124875431	1130630.24655315	148713.964262464	848547.01527668
Pnigra	AllSamples	1.31538690531329e-06	200	0.00951851646221363	0.00425482480112839	0.035139988062872	2539.35696006428	306258.573430297	136899.124875431	1130630.24655315	148713.964262464	848547.01527668
Pnigra	AllSamples	1.31538690531329e-06	200	0.00951851646221363	0.00425482480112839	0.035139988062872	2539.35696006428	306258.573430297	136899.124875431	1130630.24655315	148713.964262464	848547.01527668
Pnigra	AllSamples	1.31540332792755e-06	200	0.00951851646221363	0.00425482480112839	0.035139988062872	2539.38866395279	306258.573430297	136899.124875431	1130630.24655315	148713.964262464	848547.01527668
Pnigra	AllSamples	1.31540332792755e-06	200	0.00951851646221363	0.00425482480112839	0.035139988062872	2539.38866395279	306258.573430297	136899.124875431	1130630.24655315	148713.964262464	848547.01527668
Pnigra	AllSamples	1.31563817530958e-06	200	0.00951851646221363	0.00425482480112839	0.035139988062872	2539.84203727718	306258.573430297	136899.124875431	1130630.24655315	148713.964262464	848547.01527668
Pnigra	AllSamples	1.31563817530958e-06	200	0.00951851646221363	0.00425482480112839	0.035139988062872	2539.84203727718	306258.573430297	136899.124875431	1130630.24655315	148713.964262464	848547.01527668
Pnigra	AllSamples	1.31568632028187e-06	200	0.00951851646221363	0.00425482480112839	0.035139988062872	2539.93498123913	306258.573430297	136899.124875431	1130630.24655315	148713.964262464	848547.01527668
Pnigra	AllSamples	1.31568632028187e-06	200	0.00951851646221363	0.00425482480112839	0.035139988062872	2539.93498123913	306258.573430297	136899.124875431	1130630.24655315	148713.964262464	848547.01527668
Pnigra	AllSamples	1.31601427212902e-06	200	0.00951851646221363	0.00425482480112839	0.035139988062872	2540.56809291317	306258.573430297	136899.124875431	1130630.24655315	148713.964262464	848547.01527668
Pnigra	AllSamples	1.31601427212902e-06	200	0.00951851646221363	0.00425482480112839	0.035139988062872	2540.56809291317	306258.573430297	136899.124875431	1130630.24655315	148713.964262464	848547.01527668
Pnigra	AllSamples	1.31677871216165e-06	200	0.00951851646221363	0.00425482480112839	0.035139988062872	2542.04384587192	306258.573430297	136899.124875431	1130630.24655315	148713.964262464	848547.01527668
Pnigra	AllSamples	1.31677871216165e-06	200	0.00951851646221363	0.00425482480112839	0.035139988062872	2542.04384587192	306258.573430297	136899.124875431	1130630.24655315	148713.964262464	848547.01527668
Pnigra	AllSamples	1.31679454084597e-06	200	0.00951851646221363	0.00425482480112839	0.035139988062872	2542.07440317756	306258.573430297	136899.124875431	1130630.24655315	148713.964262464	848547.01527668
Pnigra	AllSamples	1.31679454084597e-06	200	0.00951851646221363	0.00425482480112839	0.035139988062872	2542.07440317756	306258.573430297	136899.124875431	1130630.24655315	148713.964262464	848547.01527668
Pnigra	AllSamples	1.31783318183028e-06	200	0.00951851646221363	0.00425482480112839	0.035139988062872	2544.07950160286	306258.573430297	136899.124875431	1130630.24655315	148713.964262464	848547.01527668
Pnigra	AllSamples	1.31783318183028e-06	200	0.00951851646221363	0.00425482480112839	0.035139988062872	2544.07950160286	306258.573430297	136899.124875431	1130630.24655315	148713.964262464	848547.01527668
Pnigra	AllSamples	1.3180515178734e-06	200	0.00951851646221363	0.00425482480112839	0.035139988062872	2544.50099975561	306258.573430297	136899.124875431	1130630.24655315	148713.964262464	848547.01527668
Pnigra	AllSamples	1.3180515178734e-06	200	0.00951851646221363	0.00425482480112839	0.035139988062872	2544.50099975561	306258.573430297	136899.124875431	1130630.24655315	148713.964262464	848547.01527668
Pnigra	AllSamples	1.31806959393336e-06	200	0.00951851646221363	0.00425482480112839	0.035139988062872	2544.53589562424	306258.573430297	136899.124875431	1130630.24655315	148713.964262464	848547.01527668
Pnigra	AllSamples	1.31806959393336e-06	200	0.00951851646221363	0.00425482480112839	0.035139988062872	2544.53589562424	306258.573430297	136899.124875431	1130630.24655315	148713.964262464	848547.01527668
Pnigra	AllSamples	1.3183282901163e-06	200	0.00951851646221363	0.00425482480112839	0.035139988062872	2545.03530910482	306258.573430297	136899.124875431	1130630.24655315	148713.964262464	848547.01527668
Pnigra	AllSamples	1.3183282901163e-06	200	0.00951851646221363	0.00425482480112839	0.035139988062872	2545.03530910482	306258.573430297	136899.124875431	1130630.24655315	148713.964262464	848547.01527668
Pnigra	AllSamples	1.31873895941146e-06	200	0.00951851646221363	0.00425482480112839	0.035139988062872	2545.82810697193	306258.573430297	136899.124875431	1130630.24655315	148713.964262464	848547.01527668
Pnigra	AllSamples	1.31873895941146e-06	200	0.00951851646221363	0.00425482480112839	0.035139988062872	2545.82810697193	306258.573430297	136899.124875431	1130630.24655315	148713.964262464	848547.01527668
Pnigra	AllSamples	1.31876310414498e-06	200	0.00951851646221363	0.00425482480112839	0.035139988062872	2545.87471842661	306258.573430297	136899.124875431	1130630.24655315	148713.964262464	848547.01527668
Pnigra	AllSamples	1.31876310414498e-06	200	0.00951851646221363	0.00425482480112839	0.035139988062872	2545.87471842661	306258.573430297	136899.124875431	1130630.24655315	148713.964262464	848547.01527668
Pnigra	AllSamples	1.31905612230774e-06	200	0.00951851646221363	0.00425482480112839	0.035139988062872	2546.44039055549	306258.573430297	136899.124875431	1130630.24655315	148713.964262464	848547.01527668
Pnigra	AllSamples	1.31905612230774e-06	200	0.00951851646221363	0.00425482480112839	0.035139988062872	2546.44039055549	306258.573430297	136899.124875431	1130630.24655315	148713.964262464	848547.01527668
Pnigra	AllSamples	1.31911447791697e-06	200	0.00951851646221363	0.00425482480112839	0.035139988062872	2546.55304617176	306258.573430297	136899.124875431	1130630.24655315	148713.964262464	848547.01527668
Pnigra	AllSamples	1.31911447791697e-06	200	0.00951851646221363	0.00425482480112839	0.035139988062872	2546.55304617176	306258.573430297	136899.124875431	1130630.24655315	148713.964262464	848547.01527668
Pnigra	AllSamples	1.31944556963053e-06	200	0.00951851646221363	0.00425482480112839	0.035139988062872	2547.19221936396	306258.573430297	136899.124875431	1130630.24655315	148713.964262464	848547.01527668
Pnigra	AllSamples	1.31944556963053e-06	200	0.00951851646221363	0.00425482480112839	0.035139988062872	2547.19221936396	306258.573430297	136899.124875431	1130630.24655315	148713.964262464	848547.01527668
Pnigra	AllSamples	1.31948717049071e-06	200	0.00951851646221363	0.00425482480112839	0.035139988062872	2547.27252990484	306258.573430297	136899.124875431	1130630.24655315	148713.964262464	848547.01527668
Pnigra	AllSamples	1.31948717049071e-06	200	0.00951851646221363	0.00425482480112839	0.035139988062872	2547.27252990484	306258.573430297	136899.124875431	1130630.24655315	148713.964262464	848547.01527668
Pnigra	AllSamples	1.3195547217415e-06	200	0.00951851646221363	0.00425482480112839	0.035139988062872	2547.40293772491	306258.573430297	136899.124875431	1130630.24655315	148713.964262464	848547.01527668
Pnigra	AllSamples	1.3195547217415e-06	200	0.00951851646221363	0.00425482480112839	0.035139988062872	2547.40293772491	306258.573430297	136899.124875431	1130630.24655315	148713.964262464	848547.01527668
Pnigra	AllSamples	1.31980006690353e-06	200	0.00951851646221363	0.00425482480112839	0.035139988062872	2547.87657703384	306258.573430297	136899.124875431	1130630.24655315	148713.964262464	848547.01527668
Pnigra	AllSamples	1.31980006690353e-06	200	0.00951851646221363	0.00425482480112839	0.035139988062872	2547.87657703384	306258.573430297	136899.124875431	1130630.24655315	148713.964262464	848547.01527668
Pnigra	AllSamples	1.31985075509824e-06	200	0.00951851646221363	0.00425482480112839	0.035139988062872	2547.97443069158	306258.573430297	136899.124875431	1130630.24655315	148713.964262464	848547.01527668
Pnigra	AllSamples	1.31985075509824e-06	200	0.00951851646221363	0.00425482480112839	0.035139988062872	2547.97443069158	306258.573430297	136899.124875431	1130630.24655315	148713.964262464	848547.01527668
Pnigra	AllSamples	1.31987073007152e-06	200	0.00951851646221363	0.00425482480112839	0.035139988062872	2548.01299241607	306258.573430297	136899.124875431	1130630.24655315	148713.964262464	848547.01527668
Pnigra	AllSamples	1.31987073007152e-06	200	0.00951851646221363	0.00425482480112839	0.035139988062872	2548.01299241607	306258.573430297	136899.124875431	1130630.24655315	148713.964262464	848547.01527668
Pnigra	AllSamples	1.31988567966691e-06	200	0.00951851646221363	0.00425482480112839	0.035139988062872	2548.04185263882	306258.573430297	136899.124875431	1130630.24655315	148713.964262464	848547.01527668
Pnigra	AllSamples	1.31988567966691e-06	200	0.00951851646221363	0.00425482480112839	0.035139988062872	2548.04185263882	306258.573430297	136899.124875431	1130630.24655315	148713.964262464	848547.01527668
Pnigra	AllSamples	1.32016359980047e-06	200	0.00951851646221363	0.00425482480112839	0.035139988062872	2548.57837799318	306258.573430297	136899.124875431	1130630.24655315	148713.964262464	848547.01527668
Pnigra	AllSamples	1.32016359980047e-06	200	0.00951851646221363	0.00425482480112839	0.035139988062872	2548.57837799318	306258.573430297	136899.124875431	1130630.24655315	148713.964262464	848547.01527668
Pnigra	AllSamples	1.32026574457183e-06	200	0.00951851646221363	0.00425482480112839	0.035139988062872	2548.77556867148	306258.573430297	136899.124875431	1130630.24655315	148713.964262464	848547.01527668
Pnigra	AllSamples	1.32026574457183e-06	200	0.00951851646221363	0.00425482480112839	0.035139988062872	2548.77556867148	306258.573430297	136899.124875431	1130630.24655315	148713.964262464	848547.01527668
Pnigra	AllSamples	1.32047328196418e-06	200	0.00951851646221363	0.00425482480112839	0.035139988062872	2549.17622000807	306258.573430297	136899.124875431	1130630.24655315	148713.964262464	848547.01527668
Pnigra	AllSamples	1.32047328196418e-06	200	0.00951851646221363	0.00425482480112839	0.035139988062872	2549.17622000807	306258.573430297	136899.124875431	1130630.24655315	148713.964262464	848547.01527668
Pnigra	AllSamples	1.32053359354767e-06	200	0.00951851646221363	0.00425482480112839	0.035139988062872	2549.29265163643	306258.573430297	136899.124875431	1130630.24655315	148713.964262464	848547.01527668
Pnigra	AllSamples	1.32053359354767e-06	200	0.00951851646221363	0.00425482480112839	0.035139988062872	2549.29265163643	306258.573430297	136899.124875431	1130630.24655315	148713.964262464	848547.01527668
Pnigra	AllSamples	1.32085893101581e-06	200	0.00951851646221363	0.00425482480112839	0.035139988062872	2549.92071624674	306258.573430297	136899.124875431	1130630.24655315	148713.964262464	848547.01527668
Pnigra	AllSamples	1.32085893101581e-06	200	0.00951851646221363	0.00425482480112839	0.035139988062872	2549.92071624674	306258.573430297	136899.124875431	1130630.24655315	148713.964262464	848547.01527668
Pnigra	AllSamples	1.3211109177787e-06	200	0.00951851646221363	0.00425482480112839	0.035139988062872	2550.40717717896	306258.573430297	136899.124875431	1130630.24655315	148713.964262464	848547.01527668
Pnigra	AllSamples	1.3211109177787e-06	200	0.00951851646221363	0.00425482480112839	0.035139988062872	2550.40717717896	306258.573430297	136899.124875431	1130630.24655315	148713.964262464	848547.01527668
Pnigra	AllSamples	1.32156750459059e-06	200	0.00951851646221363	0.00425482480112839	0.035139988062872	2551.28861890075	306258.573430297	136899.124875431	1130630.24655315	148713.964262464	848547.01527668
Pnigra	AllSamples	1.32156750459059e-06	200	0.00951851646221363	0.00425482480112839	0.035139988062872	2551.28861890075	306258.573430297	136899.124875431	1130630.24655315	148713.964262464	848547.01527668
Pnigra	AllSamples	1.32158552651182e-06	200	0.00951851646221363	0.00425482480112839	0.035139988062872	2551.32341025447	306258.573430297	136899.124875431	1130630.24655315	148713.964262464	848547.01527668
Pnigra	AllSamples	1.32158552651182e-06	200	0.00951851646221363	0.00425482480112839	0.035139988062872	2551.32341025447	306258.573430297	136899.124875431	1130630.24655315	148713.964262464	848547.01527668
Pnigra	AllSamples	1.3217342221574e-06	200	0.00951851646221363	0.00425482480112839	0.035139988062872	2551.61046748533	306258.573430297	136899.124875431	1130630.24655315	148713.964262464	848547.01527668
Pnigra	AllSamples	1.3217342221574e-06	200	0.00951851646221363	0.00425482480112839	0.035139988062872	2551.61046748533	306258.573430297	136899.124875431	1130630.24655315	148713.964262464	848547.01527668
Pnigra	AllSamples	1.32199230032135e-06	200	0.00951851646221363	0.00425482480112839	0.035139988062872	2552.10868787906	306258.573430297	136899.124875431	1130630.24655315	148713.964262464	848547.01527668
Pnigra	AllSamples	1.32199230032135e-06	200	0.00951851646221363	0.00425482480112839	0.035139988062872	2552.10868787906	306258.573430297	136899.124875431	1130630.24655315	148713.964262464	848547.01527668
Pnigra	AllSamples	1.32203115282159e-06	200	0.00951851646221363	0.00425482480112839	0.035139988062872	2552.18369270577	306258.573430297	136899.124875431	1130630.24655315	148713.964262464	848547.01527668
Pnigra	AllSamples	1.32203115282159e-06	200	0.00951851646221363	0.00425482480112839	0.035139988062872	2552.18369270577	306258.573430297	136899.124875431	1130630.24655315	148713.964262464	848547.01527668
Pnigra	AllSamples	1.32208254549429e-06	200	0.00951851646221363	0.00425482480112839	0.035139988062872	2552.28290635963	306258.573430297	136899.124875431	1130630.24655315	148713.964262464	848547.01527668
Pnigra	AllSamples	1.32208254549429e-06	200	0.00951851646221363	0.00425482480112839	0.035139988062872	2552.28290635963	306258.573430297	136899.124875431	1130630.24655315	148713.964262464	848547.01527668
Pnigra	AllSamples	1.32240875265552e-06	200	0.00951851646221363	0.00425482480112839	0.035139988062872	2552.91264991412	306258.573430297	136899.124875431	1130630.24655315	148713.964262464	848547.01527668
Pnigra	AllSamples	1.32240875265552e-06	200	0.00951851646221363	0.00425482480112839	0.035139988062872	2552.91264991412	306258.573430297	136899.124875431	1130630.24655315	148713.964262464	848547.01527668
Pnigra	AllSamples	1.32263880501535e-06	200	0.00951851646221363	0.00425482480112839	0.035139988062872	2553.35676643889	306258.573430297	136899.124875431	1130630.24655315	148713.964262464	848547.01527668
Pnigra	AllSamples	1.32263880501535e-06	200	0.00951851646221363	0.00425482480112839	0.035139988062872	2553.35676643889	306258.573430297	136899.124875431	1130630.24655315	148713.964262464	848547.01527668
Pnigra	AllSamples	1.32272102062175e-06	200	0.00951851646221363	0.00425482480112839	0.035139988062872	2553.51548382577	306258.573430297	136899.124875431	1130630.24655315	148713.964262464	848547.01527668
Pnigra	AllSamples	1.32272102062175e-06	200	0.00951851646221363	0.00425482480112839	0.035139988062872	2553.51548382577	306258.573430297	136899.124875431	1130630.24655315	148713.964262464	848547.01527668
Pnigra	AllSamples	1.32277243845044e-06	200	0.00951851646221363	0.00425482480112839	0.035139988062872	2553.61474604332	306258.573430297	136899.124875431	1130630.24655315	148713.964262464	848547.01527668
Pnigra	AllSamples	1.32277243845044e-06	200	0.00951851646221363	0.00425482480112839	0.035139988062872	2553.61474604332	306258.573430297	136899.124875431	1130630.24655315	148713.964262464	848547.01527668
Pnigra	AllSamples	1.32286228287627e-06	200	0.00951851646221363	0.00425482480112839	0.035139988062872	2553.78819088084	306258.573430297	136899.124875431	1130630.24655315	148713.964262464	848547.01527668
Pnigra	AllSamples	1.32286228287627e-06	200	0.00951851646221363	0.00425482480112839	0.035139988062872	2553.78819088084	306258.573430297	136899.124875431	1130630.24655315	148713.964262464	848547.01527668
Pnigra	AllSamples	1.32290347838984e-06	200	0.00951851646221363	0.00425482480112839	0.035139988062872	2553.86771889931	306258.573430297	136899.124875431	1130630.24655315	148713.964262464	848547.01527668
Pnigra	AllSamples	1.32290347838984e-06	200	0.00951851646221363	0.00425482480112839	0.035139988062872	2553.86771889931	306258.573430297	136899.124875431	1130630.24655315	148713.964262464	848547.01527668
Pnigra	AllSamples	1.32304759072525e-06	200	0.00951851646221363	0.00425482480112839	0.035139988062872	2554.14592804102	306258.573430297	136899.124875431	1130630.24655315	148713.964262464	848547.01527668
Pnigra	AllSamples	1.32304759072525e-06	200	0.00951851646221363	0.00425482480112839	0.035139988062872	2554.14592804102	306258.573430297	136899.124875431	1130630.24655315	148713.964262464	848547.01527668
Pnigra	AllSamples	1.32330566025562e-06	200	0.00951851646221363	0.00425482480112839	0.035139988062872	2554.6441317676	306258.573430297	136899.124875431	1130630.24655315	148713.964262464	848547.01527668
Pnigra	AllSamples	1.32330566025562e-06	200	0.00951851646221363	0.00425482480112839	0.035139988062872	2554.6441317676	306258.573430297	136899.124875431	1130630.24655315	148713.964262464	848547.01527668
Pnigra	AllSamples	1.32335009522788e-06	200	0.00951851646221363	0.00425482480112839	0.035139988062872	2554.72991356733	306258.573430297	136899.124875431	1130630.24655315	148713.964262464	848547.01527668
Pnigra	AllSamples	1.32335009522788e-06	200	0.00951851646221363	0.00425482480112839	0.035139988062872	2554.72991356733	306258.573430297	136899.124875431	1130630.24655315	148713.964262464	848547.01527668
Pnigra	AllSamples	1.32338011146218e-06	200	0.00951851646221363	0.00425482480112839	0.035139988062872	2554.78785996561	306258.573430297	136899.124875431	1130630.24655315	148713.964262464	848547.01527668
Pnigra	AllSamples	1.32338011146218e-06	200	0.00946397659501593	0.00425482480112839	0.035139988062872	2554.78785996561	304503.751448389	136899.124875431	1130630.24655315	148713.964262464	848547.01527668
Pnigra	AllSamples	1.3234033894151e-06	200	0.00946397659501593	0.00425482480112839	0.035139988062872	2554.83279809866	304503.751448389	136899.124875431	1130630.24655315	148713.964262464	848547.01527668
Pnigra	AllSamples	1.3234033894151e-06	200	0.00946397659501593	0.00425482480112839	0.035139988062872	2554.83279809866	304503.751448389	136899.124875431	1130630.24655315	148713.964262464	848547.01527668
Pnigra	AllSamples	1.32356407192461e-06	200	0.00946397659501593	0.00425482480112839	0.035139988062872	2555.14299599345	304503.751448389	136899.124875431	1130630.24655315	148713.964262464	848547.01527668
Pnigra	AllSamples	1.32356407192461e-06	200	0.00946397659501593	0.00425482480112839	0.035139988062872	2555.14299599345	304503.751448389	136899.124875431	1130630.24655315	148713.964262464	848547.01527668
Pnigra	AllSamples	1.32382953592349e-06	200	0.00946397659501593	0.00425482480112839	0.035139988062872	2555.65547475578	304503.751448389	136899.124875431	1130630.24655315	148713.964262464	848547.01527668
Pnigra	AllSamples	1.32382953592349e-06	200	0.00946397659501593	0.00425482480112839	0.035139988062872	2555.65547475578	304503.751448389	136899.124875431	1130630.24655315	148713.964262464	848547.01527668
Pnigra	AllSamples	1.32391249466294e-06	200	0.00946397659501593	0.00425482480112839	0.035139988062872	2555.81562676242	304503.751448389	136899.124875431	1130630.24655315	148713.964262464	848547.01527668
Pnigra	AllSamples	1.32391249466294e-06	200	0.00946397659501593	0.00425482480112839	0.035139988062872	2555.81562676242	304503.751448389	136899.124875431	1130630.24655315	148713.964262464	848547.01527668
Pnigra	AllSamples	1.32422994822629e-06	200	0.00946397659501593	0.00425482480112839	0.035139988062872	2556.42847147933	304503.751448389	136899.124875431	1130630.24655315	148713.964262464	848547.01527668
Pnigra	AllSamples	1.32422994822629e-06	200	0.00946397659501593	0.00425482480112839	0.035139988062872	2556.42847147933	304503.751448389	136899.124875431	1130630.24655315	148713.964262464	848547.01527668
Pnigra	AllSamples	1.32431934824696e-06	200	0.00946397659501593	0.00425482480112839	0.035139988062872	2556.60105839182	304503.751448389	136899.124875431	1130630.24655315	148713.964262464	848547.01527668
Pnigra	AllSamples	1.32431934824696e-06	200	0.00946397659501593	0.00425482480112839	0.035139988062872	2556.60105839182	304503.751448389	136899.124875431	1130630.24655315	148713.964262464	848547.01527668
Pnigra	AllSamples	1.32454640985158e-06	200	0.00946397659501593	0.00425482480112839	0.035139988062872	2557.03940125787	304503.751448389	136899.124875431	1130630.24655315	148713.964262464	848547.01527668
Pnigra	AllSamples	1.32454640985158e-06	200	0.00946397659501593	0.00425482480112839	0.035139988062872	2557.03940125787	304503.751448389	136899.124875431	1130630.24655315	148713.964262464	848547.01527668
Pnigra	AllSamples	1.32465783564892e-06	200	0.00946397659501593	0.00425482480112839	0.035139988062872	2557.25450897474	304503.751448389	136899.124875431	1130630.24655315	148713.964262464	848547.01527668
Pnigra	AllSamples	1.32465783564892e-06	200	0.00946397659501593	0.00425482480112839	0.035139988062872	2557.25450897474	304503.751448389	136899.124875431	1130630.24655315	148713.964262464	848547.01527668
Pnigra	AllSamples	1.32475537244855e-06	200	0.00946397659501593	0.00425482480112839	0.035139988062872	2557.44280395474	304503.751448389	136899.124875431	1130630.24655315	148713.964262464	848547.01527668
Pnigra	AllSamples	1.32475537244855e-06	200	0.00942765045498143	0.00423843175138735	0.035139988062872	2557.44280395474	303334.956723984	136371.677972566	1130630.24655315	148629.577232228	848547.01527668
Pnigra	AllSamples	1.32483992808025e-06	200	0.00942765045498143	0.00423843175138735	0.035139988062872	2557.60603876495	303334.956723984	136371.677972566	1130630.24655315	148629.577232228	848547.01527668
Pnigra	AllSamples	1.32483992808025e-06	200	0.00942765045498143	0.00423843175138735	0.035139988062872	2557.60603876495	303334.956723984	136371.677972566	1130630.24655315	148629.577232228	848547.01527668
Pnigra	AllSamples	1.32513405012029e-06	200	0.00942765045498143	0.00423843175138735	0.035139988062872	2558.17384193106	303334.956723984	136371.677972566	1130630.24655315	148629.577232228	848547.01527668
Pnigra	AllSamples	1.32513405012029e-06	200	0.00942765045498143	0.00423843175138735	0.035139988062872	2558.17384193106	303334.956723984	136371.677972566	1130630.24655315	148629.577232228	848547.01527668
Pnigra	AllSamples	1.32536555171079e-06	200	0.00942765045498143	0.00423843175138735	0.035139988062872	2558.62075619844	303334.956723984	136371.677972566	1130630.24655315	148629.577232228	848547.01527668
Pnigra	AllSamples	1.32536555171079e-06	200	0.00942765045498143	0.00423843175138735	0.035139988062872	2558.62075619844	303334.956723984	136371.677972566	1130630.24655315	148629.577232228	848547.01527668
Pnigra	AllSamples	1.32544606462839e-06	200	0.00942765045498143	0.00423843175138735	0.035139988062872	2558.77618654129	303334.956723984	136371.677972566	1130630.24655315	148629.577232228	848547.01527668
Pnigra	AllSamples	1.32544606462839e-06	200	0.00942765045498143	0.00423843175138735	0.035139988062872	2558.77618654129	303334.956723984	136371.677972566	1130630.24655315	148629.577232228	848547.01527668
Pnigra	AllSamples	1.32552564160417e-06	200	0.00942765045498143	0.00423843175138735	0.035139988062872	2558.92981004666	303334.956723984	136371.677972566	1130630.24655315	148629.577232228	848547.01527668
Pnigra	AllSamples	1.32552564160417e-06	200	0.00942765045498143	0.00423843175138735	0.035139988062872	2558.92981004666	303334.956723984	136371.677972566	1130630.24655315	148629.577232228	848547.01527668
Pnigra	AllSamples	1.32555485591825e-06	200	0.00942765045498143	0.00423843175138735	0.035139988062872	2558.98620833638	303334.956723984	136371.677972566	1130630.24655315	148629.577232228	848547.01527668
Pnigra	AllSamples	1.32555485591825e-06	200	0.00942765045498143	0.00423843175138735	0.035139988062872	2558.98620833638	303334.956723984	136371.677972566	1130630.24655315	148629.577232228	848547.01527668
Pnigra	AllSamples	1.32557698069618e-06	200	0.00942765045498143	0.00423843175138735	0.035139988062872	2559.0289202629	303334.956723984	136371.677972566	1130630.24655315	148629.577232228	848547.01527668
Pnigra	AllSamples	1.32557698069618e-06	200	0.00942765045498143	0.00423843175138735	0.035139988062872	2559.0289202629	303334.956723984	136371.677972566	1130630.24655315	148629.577232228	848547.01527668
Pnigra	AllSamples	1.3259119666393e-06	200	0.00942765045498143	0.00423843175138735	0.035139988062872	2559.67561127279	303334.956723984	136371.677972566	1130630.24655315	148629.577232228	848547.01527668
Pnigra	AllSamples	1.3259119666393e-06	200	0.00942765045498143	0.00423843175138735	0.035139988062872	2559.67561127279	303334.956723984	136371.677972566	1130630.24655315	148629.577232228	848547.01527668
Pnigra	AllSamples	1.32630121491648e-06	200	0.00942765045498143	0.00423843175138735	0.035139988062872	2560.42705582332	303334.956723984	136371.677972566	1130630.24655315	148629.577232228	848547.01527668
Pnigra	AllSamples	1.32630121491648e-06	200	0.00942765045498143	0.00423843175138735	0.035139988062872	2560.42705582332	303334.956723984	136371.677972566	1130630.24655315	148629.577232228	848547.01527668
Pnigra	AllSamples	1.32649810343996e-06	200	0.00942765045498143	0.00423843175138735	0.035139988062872	2560.807149498	303334.956723984	136371.677972566	1130630.24655315	148629.577232228	848547.01527668
Pnigra	AllSamples	1.32649810343996e-06	200	0.00942765045498143	0.00423843175138735	0.035139988062872	2560.807149498	303334.956723984	136371.677972566	1130630.24655315	148629.577232228	848547.01527668
Pnigra	AllSamples	1.32667765534539e-06	200	0.00942765045498143	0.00423843175138735	0.035139988062872	2561.15377479805	303334.956723984	136371.677972566	1130630.24655315	148629.577232228	848547.01527668
Pnigra	AllSamples	1.32667765534539e-06	200	0.00942765045498143	0.00423843175138735	0.035139988062872	2561.15377479805	303334.956723984	136371.677972566	1130630.24655315	148629.577232228	848547.01527668
Pnigra	AllSamples	1.3268515763048e-06	200	0.00942765045498143	0.00423843175138735	0.035139988062872	2561.48952954595	303334.956723984	136371.677972566	1130630.24655315	148629.577232228	848547.01527668
Pnigra	AllSamples	1.3268515763048e-06	200	0.00942765045498143	0.00423843175138735	0.035139988062872	2561.48952954595	303334.956723984	136371.677972566	1130630.24655315	148629.577232228	848547.01527668
Pnigra	AllSamples	1.32708777822222e-06	200	0.00942765045498143	0.00423843175138735	0.035139988062872	2561.94551780352	303334.956723984	136371.677972566	1130630.24655315	148629.577232228	848547.01527668
Pnigra	AllSamples	1.32708777822222e-06	200	0.00942765045498143	0.00423843175138735	0.035139988062872	2561.94551780352	303334.956723984	136371.677972566	1130630.24655315	148629.577232228	848547.01527668
Pnigra	AllSamples	1.32715576394865e-06	200	0.00942765045498143	0.00423843175138735	0.035139988062872	2562.07676437963	303334.956723984	136371.677972566	1130630.24655315	148629.577232228	848547.01527668
Pnigra	AllSamples	1.32715576394865e-06	200	0.00942765045498143	0.00423843175138735	0.035139988062872	2562.07676437963	303334.956723984	136371.677972566	1130630.24655315	148629.577232228	848547.01527668
Pnigra	AllSamples	1.3272125743469e-06	200	0.00942765045498143	0.00423843175138735	0.035139988062872	2562.18643696312	303334.956723984	136371.677972566	1130630.24655315	148629.577232228	848547.01527668
Pnigra	AllSamples	1.3272125743469e-06	200	0.00942765045498143	0.00423843175138735	0.035139988062872	2562.18643696312	303334.956723984	136371.677972566	1130630.24655315	148629.577232228	848547.01527668
Pnigra	AllSamples	1.32742086045509e-06	200	0.00942765045498143	0.00423843175138735	0.035139988062872	2562.58853369708	303334.956723984	136371.677972566	1130630.24655315	148629.577232228	848547.01527668
Pnigra	AllSamples	1.32742086045509e-06	200	0.00942765045498143	0.00423843175138735	0.035139988062872	2562.58853369708	303334.956723984	136371.677972566	1130630.24655315	148629.577232228	848547.01527668
Pnigra	AllSamples	1.32762918549439e-06	200	0.00942765045498143	0.00423843175138735	0.035139988062872	2562.99070558762	303334.956723984	136371.677972566	1130630.24655315	148629.577232228	848547.01527668
Pnigra	AllSamples	1.32762918549439e-06	200	0.00942765045498143	0.00423843175138735	0.035139988062872	2562.99070558762	303334.956723984	136371.677972566	1130630.24655315	148629.577232228	848547.01527668
Pnigra	AllSamples	1.32822537872164e-06	200	0.00942765045498143	0.00423843175138735	0.035139988062872	2564.14165776378	303334.956723984	136371.677972566	1130630.24655315	148629.577232228	848547.01527668
Pnigra	AllSamples	1.32822537872164e-06	200	0.00941911621580456	0.00423843175138735	0.035139988062872	2564.14165776378	303060.367303879	136371.677972566	1130630.24655315	148629.577232228	848547.01527668
Pnigra	AllSamples	1.32888544610236e-06	200	0.00941911621580456	0.00423843175138735	0.035139988062872	2565.41591911653	303060.367303879	136371.677972566	1130630.24655315	148629.577232228	848547.01527668
Pnigra	AllSamples	1.32888544610236e-06	200	0.00941911621580456	0.00423843175138735	0.035139988062872	2565.41591911653	303060.367303879	136371.677972566	1130630.24655315	148629.577232228	848547.01527668
Pnigra	AllSamples	1.32949807917556e-06	200	0.00941911621580456	0.00423843175138735	0.035139988062872	2566.59860844702	303060.367303879	136371.677972566	1130630.24655315	148629.577232228	848547.01527668
Pnigra	AllSamples	1.32949807917556e-06	200	0.00941911621580456	0.00423843175138735	0.035139988062872	2566.59860844702	303060.367303879	136371.677972566	1130630.24655315	148629.577232228	848547.01527668
Pnigra	AllSamples	1.33053698801346e-06	200	0.00941911621580456	0.00423843175138735	0.035139988062872	2568.60422396421	303060.367303879	136371.677972566	1130630.24655315	148629.577232228	848547.01527668
Pnigra	AllSamples	1.33053698801346e-06	200	0.00941911621580456	0.00423843175138735	0.035139988062872	2568.60422396421	303060.367303879	136371.677972566	1130630.24655315	148629.577232228	848547.01527668
Pnigra	AllSamples	1.33061024586569e-06	200	0.00941911621580456	0.00423843175138735	0.035139988062872	2568.74564838936	303060.367303879	136371.677972566	1130630.24655315	148629.577232228	848547.01527668
Pnigra	AllSamples	1.33061024586569e-06	200	0.00941911621580456	0.00423843175138735	0.035139988062872	2568.74564838936	303060.367303879	136371.677972566	1130630.24655315	148629.577232228	848547.01527668
Pnigra	AllSamples	1.33073342855538e-06	200	0.00941911621580456	0.00423843175138735	0.035139988062872	2568.98345280962	303060.367303879	136371.677972566	1130630.24655315	148629.577232228	848547.01527668
Pnigra	AllSamples	1.33073342855538e-06	200	0.00941911621580456	0.00423843175138735	0.035139988062872	2568.98345280962	303060.367303879	136371.677972566	1130630.24655315	148629.577232228	848547.01527668
Pnigra	AllSamples	1.33089037651294e-06	200	0.00941911621580456	0.00423843175138735	0.035139988062872	2569.28644114467	303060.367303879	136371.677972566	1130630.24655315	148629.577232228	848547.01527668
Pnigra	AllSamples	1.33089037651294e-06	200	0.00941911621580456	0.00423843175138735	0.035139988062872	2569.28644114467	303060.367303879	136371.677972566	1130630.24655315	148629.577232228	848547.01527668
Pnigra	AllSamples	1.3310067954991e-06	200	0.00941911621580456	0.00423843175138735	0.035139988062872	2569.5111882222	303060.367303879	136371.677972566	1130630.24655315	148629.577232228	848547.01527668
Pnigra	AllSamples	1.3310067954991e-06	200	0.00941911621580456	0.00423843175138735	0.035139988062872	2569.5111882222	303060.367303879	136371.677972566	1130630.24655315	148629.577232228	848547.01527668
Pnigra	AllSamples	1.33126769704216e-06	200	0.00941911621580456	0.00423843175138735	0.035139988062872	2570.01485915475	303060.367303879	136371.677972566	1130630.24655315	148629.577232228	848547.01527668
Pnigra	AllSamples	1.33126769704216e-06	200	0.00941911621580456	0.00423843175138735	0.035139988062872	2570.01485915475	303060.367303879	136371.677972566	1130630.24655315	148629.577232228	848547.01527668
Pnigra	AllSamples	1.3314433671156e-06	200	0.00941911621580456	0.00423843175138735	0.035139988062872	2570.35399057066	303060.367303879	136371.677972566	1130630.24655315	148629.577232228	848547.01527668
Pnigra	AllSamples	1.3314433671156e-06	200	0.00941911621580456	0.00423843175138735	0.035139988062872	2570.35399057066	303060.367303879	136371.677972566	1130630.24655315	148629.577232228	848547.01527668
Pnigra	AllSamples	1.3315410465519e-06	200	0.00941911621580456	0.00423843175138735	0.035139988062872	2570.542560911	303060.367303879	136371.677972566	1130630.24655315	148629.577232228	848547.01527668
Pnigra	AllSamples	1.3315410465519e-06	200	0.00941911621580456	0.00423843175138735	0.035139988062872	2570.542560911	303060.367303879	136371.677972566	1130630.24655315	148629.577232228	848547.01527668
Pnigra	AllSamples	1.33170255195589e-06	200	0.00941911621580456	0.00423843175138735	0.035139988062872	2570.8543474052	303060.367303879	136371.677972566	1130630.24655315	148629.577232228	848547.01527668
Pnigra	AllSamples	1.33170255195589e-06	200	0.00941911621580456	0.00423843175138735	0.035139988062872	2570.8543474052	303060.367303879	136371.677972566	1130630.24655315	148629.577232228	848547.01527668
Pnigra	AllSamples	1.33173771929754e-06	200	0.00941911621580456	0.00423843175138735	0.035139988062872	2570.92223802614	303060.367303879	136371.677972566	1130630.24655315	148629.577232228	848547.01527668
Pnigra	AllSamples	1.33173771929754e-06	200	0.00941911621580456	0.00423843175138735	0.035139988062872	2570.92223802614	303060.367303879	136371.677972566	1130630.24655315	148629.577232228	848547.01527668
Pnigra	AllSamples	1.33199093370497e-06	200	0.00941911621580456	0.00423843175138735	0.035139988062872	2571.41106892852	303060.367303879	136371.677972566	1130630.24655315	148629.577232228	848547.01527668
Pnigra	AllSamples	1.33199093370497e-06	200	0.00941911621580456	0.00423843175138735	0.035139988062872	2571.41106892852	303060.367303879	136371.677972566	1130630.24655315	148629.577232228	848547.01527668
Pnigra	AllSamples	1.33203756880906e-06	200	0.00941911621580456	0.00423843175138735	0.035139988062872	2571.50109808699	303060.367303879	136371.677972566	1130630.24655315	148629.577232228	848547.01527668
Pnigra	AllSamples	1.33203756880906e-06	200	0.00941911621580456	0.00423843175138735	0.035139988062872	2571.50109808699	303060.367303879	136371.677972566	1130630.24655315	148629.577232228	848547.01527668
Pnigra	AllSamples	1.3321865674352e-06	200	0.00941911621580456	0.00423843175138735	0.035139988062872	2571.78874022239	303060.367303879	136371.677972566	1130630.24655315	148629.577232228	848547.01527668
Pnigra	AllSamples	1.3321865674352e-06	200	0.00941911621580456	0.00423843175138735	0.035139988062872	2571.78874022239	303060.367303879	136371.677972566	1130630.24655315	148629.577232228	848547.01527668
Pnigra	AllSamples	1.33245486683837e-06	200	0.00941911621580456	0.00423843175138735	0.035139988062872	2572.30669273816	303060.367303879	136371.677972566	1130630.24655315	148629.577232228	848547.01527668
Pnigra	AllSamples	1.33245486683837e-06	200	0.00941911621580456	0.00423843175138735	0.035139988062872	2572.30669273816	303060.367303879	136371.677972566	1130630.24655315	148629.577232228	848547.01527668
Pnigra	AllSamples	1.33260651630056e-06	200	0.00941911621580456	0.00423843175138735	0.035139988062872	2572.59945231768	303060.367303879	136371.677972566	1130630.24655315	148629.577232228	848547.01527668
Pnigra	AllSamples	1.33260651630056e-06	200	0.00941911621580456	0.00423843175138735	0.035139988062872	2572.59945231768	303060.367303879	136371.677972566	1130630.24655315	148629.577232228	848547.01527668
Pnigra	AllSamples	1.33261077619648e-06	200	0.00941911621580456	0.00423843175138735	0.035139988062872	2572.60767605498	303060.367303879	136371.677972566	1130630.24655315	148629.577232228	848547.01527668
Pnigra	AllSamples	1.33261077619648e-06	200	0.00941911621580456	0.00423843175138735	0.035139988062872	2572.60767605498	303060.367303879	136371.677972566	1130630.24655315	148629.577232228	848547.01527668
Pnigra	AllSamples	1.33289227583382e-06	200	0.00941911621580456	0.00423843175138735	0.035139988062872	2573.1511116483	303060.367303879	136371.677972566	1130630.24655315	148629.577232228	848547.01527668
Pnigra	AllSamples	1.33289227583382e-06	200	0.00941911621580456	0.00423843175138735	0.035139988062872	2573.1511116483	303060.367303879	136371.677972566	1130630.24655315	148629.577232228	848547.01527668
Pnigra	AllSamples	1.33328738938221e-06	200	0.00941911621580456	0.00423843175138735	0.035139988062872	2573.91387911624	303060.367303879	136371.677972566	1130630.24655315	148629.577232228	848547.01527668
Pnigra	AllSamples	1.33328738938221e-06	200	0.00941911621580456	0.00423843175138735	0.035139988062872	2573.91387911624	303060.367303879	136371.677972566	1130630.24655315	148629.577232228	848547.01527668
Pnigra	AllSamples	1.33342334437259e-06	200	0.00941911621580456	0.00423843175138735	0.035139988062872	2574.17634048763	303060.367303879	136371.677972566	1130630.24655315	148629.577232228	848547.01527668
Pnigra	AllSamples	1.33342334437259e-06	200	0.00941911621580456	0.00423843175138735	0.035139988062872	2574.17634048763	303060.367303879	136371.677972566	1130630.24655315	148629.577232228	848547.01527668
Pnigra	AllSamples	1.33369582121185e-06	200	0.00941911621580456	0.00423843175138735	0.035139988062872	2574.70235755183	303060.367303879	136371.677972566	1130630.24655315	148629.577232228	848547.01527668
Pnigra	AllSamples	1.33369582121185e-06	200	0.00941911621580456	0.00423843175138735	0.035139988062872	2574.70235755183	303060.367303879	136371.677972566	1130630.24655315	148629.577232228	848547.01527668
Pnigra	AllSamples	1.33375300657154e-06	200	0.00941911621580456	0.00423843175138735	0.035139988062872	2574.81275399911	303060.367303879	136371.677972566	1130630.24655315	148629.577232228	848547.01527668
Pnigra	AllSamples	1.33375300657154e-06	200	0.00941911621580456	0.00423843175138735	0.035139988062872	2574.81275399911	303060.367303879	136371.677972566	1130630.24655315	148629.577232228	848547.01527668
Pnigra	AllSamples	1.33393231504428e-06	200	0.00941911621580456	0.00423843175138735	0.035139988062872	2575.1589093519	303060.367303879	136371.677972566	1130630.24655315	148629.577232228	848547.01527668
Pnigra	AllSamples	1.33393231504428e-06	200	0.00941911621580456	0.00423843175138735	0.035139988062872	2575.1589093519	303060.367303879	136371.677972566	1130630.24655315	148629.577232228	848547.01527668
Pnigra	AllSamples	1.33463114153636e-06	200	0.00941911621580456	0.00423843175138735	0.035139988062872	2576.50799524394	303060.367303879	136371.677972566	1130630.24655315	148629.577232228	848547.01527668
Pnigra	AllSamples	1.33463114153636e-06	200	0.00941911621580456	0.00423843175138735	0.035139988062872	2576.50799524394	303060.367303879	136371.677972566	1130630.24655315	148629.577232228	848547.01527668
Pnigra	AllSamples	1.33463473230346e-06	200	0.00941911621580456	0.00423843175138735	0.035139988062872	2576.51492722676	303060.367303879	136371.677972566	1130630.24655315	148629.577232228	848547.01527668
Pnigra	AllSamples	1.33463473230346e-06	200	0.00916904175178657	0.00423843175138735	0.035139988062872	2576.51492722676	295014.213377946	136371.677972566	1130630.24655315	148629.577232228	848547.01527668
Pnigra	AllSamples	1.33468918203381e-06	200	0.00916904175178657	0.00423843175138735	0.035139988062872	2576.62004253631	295014.213377946	136371.677972566	1130630.24655315	148629.577232228	848547.01527668
Pnigra	AllSamples	1.33468918203381e-06	200	0.00916904175178657	0.00423843175138735	0.035139988062872	2576.62004253631	295014.213377946	136371.677972566	1130630.24655315	148629.577232228	848547.01527668
Pnigra	AllSamples	1.33486372883399e-06	200	0.00916904175178657	0.00423843175138735	0.035139988062872	2576.95700547102	295014.213377946	136371.677972566	1130630.24655315	148629.577232228	848547.01527668
Pnigra	AllSamples	1.33486372883399e-06	200	0.00916904175178657	0.00423843175138735	0.035139988062872	2576.95700547102	295014.213377946	136371.677972566	1130630.24655315	148629.577232228	848547.01527668
Pnigra	AllSamples	1.33498611287062e-06	200	0.00916904175178657	0.00423843175138735	0.035139988062872	2577.19326809001	295014.213377946	136371.677972566	1130630.24655315	148629.577232228	848547.01527668
Pnigra	AllSamples	1.33498611287062e-06	200	0.00916904175178657	0.00423843175138735	0.035139988062872	2577.19326809001	295014.213377946	136371.677972566	1130630.24655315	148629.577232228	848547.01527668
Pnigra	AllSamples	1.33504272056114e-06	200	0.00916904175178657	0.00423843175138735	0.035139988062872	2577.30254934582	295014.213377946	136371.677972566	1130630.24655315	148629.577232228	848547.01527668
Pnigra	AllSamples	1.33504272056114e-06	200	0.00916904175178657	0.00423843175138735	0.035139988062872	2577.30254934582	295014.213377946	136371.677972566	1130630.24655315	148629.577232228	848547.01527668
Pnigra	AllSamples	1.33568677395589e-06	200	0.00916904175178657	0.00423843175138735	0.035139988062872	2578.54589566773	295014.213377946	136371.677972566	1130630.24655315	148629.577232228	848547.01527668
Pnigra	AllSamples	1.33568677395589e-06	200	0.00907041924155946	0.00423843175138735	0.035139988062872	2578.54589566773	291841.030938207	136371.677972566	1130630.24655315	148629.577232228	848547.01527668
Pnigra	AllSamples	1.33574517874793e-06	200	0.00907041924155946	0.00423843175138735	0.035139988062872	2578.65864623152	291841.030938207	136371.677972566	1130630.24655315	148629.577232228	848547.01527668
Pnigra	AllSamples	1.33574517874793e-06	200	0.00907041924155946	0.00423843175138735	0.035139988062872	2578.65864623152	291841.030938207	136371.677972566	1130630.24655315	148629.577232228	848547.01527668
Pnigra	AllSamples	1.33608827090005e-06	200	0.00907041924155946	0.00423843175138735	0.035139988062872	2579.32098629353	291841.030938207	136371.677972566	1130630.24655315	148629.577232228	848547.01527668
Pnigra	AllSamples	1.33608827090005e-06	200	0.00907041924155946	0.00423843175138735	0.035139988062872	2579.32098629353	291841.030938207	136371.677972566	1130630.24655315	148629.577232228	848547.01527668
Pnigra	AllSamples	1.33629816283474e-06	200	0.00907041924155946	0.00423843175138735	0.035139988062872	2579.72618307864	291841.030938207	136371.677972566	1130630.24655315	148629.577232228	848547.01527668
Pnigra	AllSamples	1.33629816283474e-06	200	0.00907041924155946	0.00423843175138735	0.035139988062872	2579.72618307864	291841.030938207	136371.677972566	1130630.24655315	148629.577232228	848547.01527668
Pnigra	AllSamples	1.33679043967676e-06	200	0.00907041924155946	0.00423843175138735	0.035139988062872	2580.6765244725	291841.030938207	136371.677972566	1130630.24655315	148629.577232228	848547.01527668
Pnigra	AllSamples	1.33679043967676e-06	200	0.00907041924155946	0.00423843175138735	0.035139988062872	2580.6765244725	291841.030938207	136371.677972566	1130630.24655315	148629.577232228	848547.01527668
Pnigra	AllSamples	1.33712056910998e-06	200	0.00907041924155946	0.00423843175138735	0.035139988062872	2581.31383998066	291841.030938207	136371.677972566	1130630.24655315	148629.577232228	848547.01527668
Pnigra	AllSamples	1.33712056910998e-06	200	0.00907041924155946	0.00423843175138735	0.035139988062872	2581.31383998066	291841.030938207	136371.677972566	1130630.24655315	148629.577232228	848547.01527668
Pnigra	AllSamples	1.33715729490734e-06	200	0.00907041924155946	0.00423843175138735	0.035139988062872	2581.38473920335	291841.030938207	136371.677972566	1130630.24655315	148629.577232228	848547.01527668
Pnigra	AllSamples	1.33715729490734e-06	200	0.00907041924155946	0.00423843175138735	0.035139988062872	2581.38473920335	291841.030938207	136371.677972566	1130630.24655315	148629.577232228	848547.01527668
Pnigra	AllSamples	1.33722575041608e-06	200	0.00907041924155946	0.00423843175138735	0.035139988062872	2581.51689269514	291841.030938207	136371.677972566	1130630.24655315	148629.577232228	848547.01527668
Pnigra	AllSamples	1.33722575041608e-06	200	0.00905782746431957	0.00423843175138735	0.035139988062872	2581.51689269514	291435.890100372	136371.677972566	1130630.24655315	148629.577232228	848547.01527668
Pnigra	AllSamples	1.33733279067037e-06	200	0.00905782746431957	0.00423843175138735	0.035139988062872	2581.72353411267	291435.890100372	136371.677972566	1130630.24655315	148629.577232228	848547.01527668
Pnigra	AllSamples	1.33733279067037e-06	200	0.00905782746431957	0.00423843175138735	0.035139988062872	2581.72353411267	291435.890100372	136371.677972566	1130630.24655315	148629.577232228	848547.01527668
Pnigra	AllSamples	1.33776910260349e-06	200	0.00905782746431957	0.00423843175138735	0.035139988062872	2582.56583514187	291435.890100372	136371.677972566	1130630.24655315	148629.577232228	848547.01527668
Pnigra	AllSamples	1.33776910260349e-06	200	0.00905782746431957	0.00423843175138735	0.035139988062872	2582.56583514187	291435.890100372	136371.677972566	1130630.24655315	148629.577232228	848547.01527668
Pnigra	AllSamples	1.33778074104525e-06	200	0.00905782746431957	0.00423843175138735	0.035139988062872	2582.58830317616	291435.890100372	136371.677972566	1130630.24655315	148629.577232228	848547.01527668
Pnigra	AllSamples	1.33778074104525e-06	200	0.00905782746431957	0.00423843175138735	0.035139988062872	2582.58830317616	291435.890100372	136371.677972566	1130630.24655315	148629.577232228	848547.01527668
Pnigra	AllSamples	1.33844263742865e-06	200	0.00905782746431957	0.00423843175138735	0.035139988062872	2583.8660954221	291435.890100372	136371.677972566	1130630.24655315	148629.577232228	848547.01527668
Pnigra	AllSamples	1.33844263742865e-06	200	0.00905782746431957	0.00423843175138735	0.035139988062872	2583.8660954221	291435.890100372	136371.677972566	1130630.24655315	148629.577232228	848547.01527668
Pnigra	AllSamples	1.33846093997572e-06	200	0.00905782746431957	0.00423843175138735	0.035139988062872	2583.90142852456	291435.890100372	136371.677972566	1130630.24655315	148629.577232228	848547.01527668
Pnigra	AllSamples	1.33846093997572e-06	200	0.00905782746431957	0.00423843175138735	0.035139988062872	2583.90142852456	291435.890100372	136371.677972566	1130630.24655315	148629.577232228	848547.01527668
Pnigra	AllSamples	1.33894788672994e-06	200	0.00905782746431957	0.00423843175138735	0.035139988062872	2584.84148017363	291435.890100372	136371.677972566	1130630.24655315	148629.577232228	848547.01527668
Pnigra	AllSamples	1.33894788672994e-06	200	0.00905782746431957	0.00423843175138735	0.035139988062872	2584.84148017363	291435.890100372	136371.677972566	1130630.24655315	148629.577232228	848547.01527668
Pnigra	AllSamples	1.33930102127633e-06	200	0.00905782746431957	0.00423843175138735	0.035139988062872	2585.52320709717	291435.890100372	136371.677972566	1130630.24655315	148629.577232228	848547.01527668
Pnigra	AllSamples	1.33930102127633e-06	200	0.00876248637064522	0.00423843175138735	0.035139988062872	2585.52320709717	281933.280908791	136371.677972566	1130630.24655315	148148.214820028	848547.01527668
Pnigra	AllSamples	1.33938769304226e-06	200	0.00876248637064522	0.00423843175138735	0.035139988062872	2585.69052710861	281933.280908791	136371.677972566	1130630.24655315	148148.214820028	848547.01527668
Pnigra	AllSamples	1.33938769304226e-06	200	0.00876248637064522	0.00423843175138735	0.035139988062872	2585.69052710861	281933.280908791	136371.677972566	1130630.24655315	148148.214820028	848547.01527668
Pnigra	AllSamples	1.33957064837942e-06	200	0.00876248637064522	0.00423843175138735	0.035139988062872	2586.0437227402	281933.280908791	136371.677972566	1130630.24655315	148148.214820028	848547.01527668
Pnigra	AllSamples	1.33957064837942e-06	200	0.00876248637064522	0.00423843175138735	0.035139988062872	2586.0437227402	281933.280908791	136371.677972566	1130630.24655315	148148.214820028	848547.01527668
Pnigra	AllSamples	1.34019046506557e-06	200	0.00876248637064522	0.00423843175138735	0.035139988062872	2587.24028004937	281933.280908791	136371.677972566	1130630.24655315	148148.214820028	848547.01527668
Pnigra	AllSamples	1.34019046506557e-06	200	0.00876248637064522	0.00423843175138735	0.035139988062872	2587.24028004937	281933.280908791	136371.677972566	1130630.24655315	148148.214820028	848547.01527668
Pnigra	AllSamples	1.34040837524892e-06	200	0.00876248637064522	0.00423843175138735	0.035139988062872	2587.66095607899	281933.280908791	136371.677972566	1130630.24655315	148148.214820028	848547.01527668
Pnigra	AllSamples	1.34040837524892e-06	200	0.00876248637064522	0.00423843175138735	0.035139988062872	2587.66095607899	281933.280908791	136371.677972566	1130630.24655315	148148.214820028	848547.01527668
Pnigra	AllSamples	1.34061906680287e-06	200	0.00876248637064522	0.00423843175138735	0.035139988062872	2588.06769653063	281933.280908791	136371.677972566	1130630.24655315	148148.214820028	848547.01527668
Pnigra	AllSamples	1.34061906680287e-06	200	0.00876248637064522	0.00423843175138735	0.035139988062872	2588.06769653063	281933.280908791	136371.677972566	1130630.24655315	148148.214820028	848547.01527668
Pnigra	AllSamples	1.34090987763803e-06	200	0.00876248637064522	0.00423843175138735	0.035139988062872	2588.62910740932	281933.280908791	136371.677972566	1130630.24655315	148148.214820028	848547.01527668
Pnigra	AllSamples	1.34090987763803e-06	200	0.00876248637064522	0.00423843175138735	0.035139988062872	2588.62910740932	281933.280908791	136371.677972566	1130630.24655315	148148.214820028	848547.01527668
Pnigra	AllSamples	1.34169077156473e-06	200	0.00876248637064522	0.00423843175138735	0.035139988062872	2590.13662464234	281933.280908791	136371.677972566	1130630.24655315	148148.214820028	848547.01527668
Pnigra	AllSamples	1.34169077156473e-06	200	0.00876248637064522	0.00423843175138735	0.035139988062872	2590.13662464234	281933.280908791	136371.677972566	1130630.24655315	148148.214820028	848547.01527668
Pnigra	AllSamples	1.3417968556046e-06	200	0.00876248637064522	0.00423843175138735	0.035139988062872	2590.3414200861	281933.280908791	136371.677972566	1130630.24655315	148148.214820028	848547.01527668
Pnigra	AllSamples	1.3417968556046e-06	200	0.00876248637064522	0.00423843175138735	0.035139988062872	2590.3414200861	281933.280908791	136371.677972566	1130630.24655315	148148.214820028	848547.01527668
Pnigra	AllSamples	1.34188888104922e-06	200	0.00876248637064522	0.00423843175138735	0.035139988062872	2590.5190753846	281933.280908791	136371.677972566	1130630.24655315	148148.214820028	848547.01527668
Pnigra	AllSamples	1.34188888104922e-06	200	0.00876248637064522	0.00423843175138735	0.035139988062872	2590.5190753846	281933.280908791	136371.677972566	1130630.24655315	148148.214820028	848547.01527668
Pnigra	AllSamples	1.34270564395381e-06	200	0.00876248637064522	0.00423843175138735	0.035139988062872	2592.09583774867	281933.280908791	136371.677972566	1130630.24655315	148148.214820028	848547.01527668
Pnigra	AllSamples	1.34270564395381e-06	200	0.00876248637064522	0.00423843175138735	0.035139988062872	2592.09583774867	281933.280908791	136371.677972566	1130630.24655315	148148.214820028	848547.01527668
Pnigra	AllSamples	1.34362030095543e-06	200	0.00876248637064522	0.00423843175138735	0.035139988062872	2593.86158485604	281933.280908791	136371.677972566	1130630.24655315	148148.214820028	848547.01527668
Pnigra	AllSamples	1.34362030095543e-06	200	0.00876248637064522	0.00423843175138735	0.035139988062872	2593.86158485604	281933.280908791	136371.677972566	1130630.24655315	148148.214820028	848547.01527668
Pnigra	AllSamples	1.34364178312466e-06	200	0.00876248637064522	0.00423843175138735	0.035139988062872	2593.90305622521	281933.280908791	136371.677972566	1130630.24655315	148148.214820028	848547.01527668
Pnigra	AllSamples	1.34364178312466e-06	200	0.00876248637064522	0.00423843175138735	0.035139988062872	2593.90305622521	281933.280908791	136371.677972566	1130630.24655315	148148.214820028	848547.01527668
Pnigra	AllSamples	1.3436749908638e-06	200	0.00876248637064522	0.00423843175138735	0.035139988062872	2593.96716382973	281933.280908791	136371.677972566	1130630.24655315	148148.214820028	848547.01527668
Pnigra	AllSamples	1.3436749908638e-06	200	0.00876248637064522	0.00423843175138735	0.035139988062872	2593.96716382973	281933.280908791	136371.677972566	1130630.24655315	148148.214820028	848547.01527668
Pnigra	AllSamples	1.34368455836179e-06	200	0.00876248637064522	0.00423843175138735	0.035139988062872	2593.98563390307	281933.280908791	136371.677972566	1130630.24655315	148148.214820028	848547.01527668
Pnigra	AllSamples	1.34368455836179e-06	200	0.00876248637064522	0.00423843175138735	0.035139988062872	2593.98563390307	281933.280908791	136371.677972566	1130630.24655315	148148.214820028	848547.01527668
Pnigra	AllSamples	1.34388970006815e-06	200	0.00876248637064522	0.00423843175138735	0.035139988062872	2594.38166036323	281933.280908791	136371.677972566	1130630.24655315	148148.214820028	848547.01527668
Pnigra	AllSamples	1.34388970006815e-06	200	0.00876248637064522	0.00423843175138735	0.035139988062872	2594.38166036323	281933.280908791	136371.677972566	1130630.24655315	148148.214820028	848547.01527668
Pnigra	AllSamples	1.34431347024363e-06	200	0.00876248637064522	0.00423843175138735	0.035139988062872	2595.19974950509	281933.280908791	136371.677972566	1130630.24655315	148148.214820028	848547.01527668
Pnigra	AllSamples	1.34431347024363e-06	200	0.00876248637064522	0.00423843175138735	0.035139988062872	2595.19974950509	281933.280908791	136371.677972566	1130630.24655315	148148.214820028	848547.01527668
Pnigra	AllSamples	1.34458333705438e-06	200	0.00876248637064522	0.00423843175138735	0.035139988062872	2595.72072790422	281933.280908791	136371.677972566	1130630.24655315	148148.214820028	848547.01527668
Pnigra	AllSamples	1.34458333705438e-06	200	0.00876248637064522	0.00423843175138735	0.035139988062872	2595.72072790422	281933.280908791	136371.677972566	1130630.24655315	148148.214820028	848547.01527668
Pnigra	AllSamples	1.34476072366243e-06	200	0.00876248637064522	0.00423843175138735	0.035139988062872	2596.06317309349	281933.280908791	136371.677972566	1130630.24655315	148148.214820028	848547.01527668
Pnigra	AllSamples	1.34476072366243e-06	200	0.00876248637064522	0.00423843175138735	0.035139988062872	2596.06317309349	281933.280908791	136371.677972566	1130630.24655315	148148.214820028	848547.01527668
Pnigra	AllSamples	1.34501817821021e-06	200	0.00876248637064522	0.00423843175138735	0.035139988062872	2596.56018959501	281933.280908791	136371.677972566	1130630.24655315	148148.214820028	848547.01527668
Pnigra	AllSamples	1.34501817821021e-06	200	0.00876248637064522	0.00423843175138735	0.035139988062872	2596.56018959501	281933.280908791	136371.677972566	1130630.24655315	148148.214820028	848547.01527668
Pnigra	AllSamples	1.34513734719142e-06	200	0.00876248637064522	0.00423843175138735	0.035139988062872	2596.79024554328	281933.280908791	136371.677972566	1130630.24655315	148148.214820028	848547.01527668
Pnigra	AllSamples	1.34513734719142e-06	200	0.00876248637064522	0.00423843175138735	0.035139988062872	2596.79024554328	281933.280908791	136371.677972566	1130630.24655315	148148.214820028	848547.01527668
Pnigra	AllSamples	1.34529913761297e-06	200	0.00876248637064522	0.00423843175138735	0.035139988062872	2597.10258226442	281933.280908791	136371.677972566	1130630.24655315	148148.214820028	848547.01527668
Pnigra	AllSamples	1.34529913761297e-06	200	0.00876248637064522	0.00423843175138735	0.035139988062872	2597.10258226442	281933.280908791	136371.677972566	1130630.24655315	148148.214820028	848547.01527668
Pnigra	AllSamples	1.34561319876093e-06	200	0.00876248637064522	0.00423843175138735	0.035139988062872	2597.70887791685	281933.280908791	136371.677972566	1130630.24655315	148148.214820028	848547.01527668
Pnigra	AllSamples	1.34561319876093e-06	200	0.00876248637064522	0.00423843175138735	0.035139988062872	2597.70887791685	281933.280908791	136371.677972566	1130630.24655315	148148.214820028	848547.01527668
Pnigra	AllSamples	1.34563163970699e-06	200	0.00876248637064522	0.00423843175138735	0.035139988062872	2597.74447819882	281933.280908791	136371.677972566	1130630.24655315	148148.214820028	848547.01527668
Pnigra	AllSamples	1.34563163970699e-06	200	0.00876248637064522	0.00423843175138735	0.035139988062872	2597.74447819882	281933.280908791	136371.677972566	1130630.24655315	148148.214820028	848547.01527668
Pnigra	AllSamples	1.3457155190578e-06	200	0.00876248637064522	0.00423843175138735	0.035139988062872	2597.90640744749	281933.280908791	136371.677972566	1130630.24655315	148148.214820028	848547.01527668
Pnigra	AllSamples	1.3457155190578e-06	200	0.00876248637064522	0.00423843175138735	0.035139988062872	2597.90640744749	281933.280908791	136371.677972566	1130630.24655315	148148.214820028	848547.01527668
Pnigra	AllSamples	1.34572373597886e-06	200	0.00876248637064522	0.00423843175138735	0.035139988062872	2597.92227022947	281933.280908791	136371.677972566	1130630.24655315	148148.214820028	848547.01527668
Pnigra	AllSamples	1.34572373597886e-06	200	0.00876248637064522	0.00423843175138735	0.035139988062872	2597.92227022947	281933.280908791	136371.677972566	1130630.24655315	148148.214820028	848547.01527668
Pnigra	AllSamples	1.34587636279389e-06	200	0.00876248637064522	0.00423843175138735	0.035139988062872	2598.21691659052	281933.280908791	136371.677972566	1130630.24655315	148148.214820028	848547.01527668
Pnigra	AllSamples	1.34587636279389e-06	200	0.00876248637064522	0.00423843175138735	0.035139988062872	2598.21691659052	281933.280908791	136371.677972566	1130630.24655315	148148.214820028	848547.01527668
Pnigra	AllSamples	1.34594569259641e-06	200	0.00876248637064522	0.00423843175138735	0.035139988062872	2598.35075790812	281933.280908791	136371.677972566	1130630.24655315	148148.214820028	848547.01527668
Pnigra	AllSamples	1.34594569259641e-06	200	0.00876248637064522	0.00423843175138735	0.035139988062872	2598.35075790812	281933.280908791	136371.677972566	1130630.24655315	148148.214820028	848547.01527668
Pnigra	AllSamples	1.34637432638369e-06	200	0.00876248637064522	0.00423843175138735	0.035139988062872	2599.17823626195	281933.280908791	136371.677972566	1130630.24655315	148148.214820028	848547.01527668
Pnigra	AllSamples	1.34637432638369e-06	200	0.00876248637064522	0.00423843175138735	0.035139988062872	2599.17823626195	281933.280908791	136371.677972566	1130630.24655315	148148.214820028	848547.01527668
Pnigra	AllSamples	1.34638681430834e-06	200	0.00876248637064522	0.00423843175138735	0.035139988062872	2599.2023442246	281933.280908791	136371.677972566	1130630.24655315	148148.214820028	848547.01527668
Pnigra	AllSamples	1.34638681430834e-06	200	0.00876248637064522	0.00423843175138735	0.035139988062872	2599.2023442246	281933.280908791	136371.677972566	1130630.24655315	148148.214820028	848547.01527668
Pnigra	AllSamples	1.34650031376173e-06	200	0.00876248637064522	0.00423843175138735	0.035139988062872	2599.42145513847	281933.280908791	136371.677972566	1130630.24655315	148148.214820028	848547.01527668
Pnigra	AllSamples	1.34650031376173e-06	200	0.00876248637064522	0.00423843175138735	0.035139988062872	2599.42145513847	281933.280908791	136371.677972566	1130630.24655315	148148.214820028	848547.01527668
Pnigra	AllSamples	1.34668575688135e-06	200	0.00876248637064522	0.00423843175138735	0.035139988062872	2599.7794534389	281933.280908791	136371.677972566	1130630.24655315	148148.214820028	848547.01527668
Pnigra	AllSamples	1.34668575688135e-06	200	0.00876248637064522	0.00423843175138735	0.035139988062872	2599.7794534389	281933.280908791	136371.677972566	1130630.24655315	148148.214820028	848547.01527668
Pnigra	AllSamples	1.34672175065433e-06	200	0.00876248637064522	0.00423843175138735	0.035139988062872	2599.84893948713	281933.280908791	136371.677972566	1130630.24655315	148148.214820028	848547.01527668
Pnigra	AllSamples	1.34672175065433e-06	200	0.00876248637064522	0.00423843175138735	0.035139988062872	2599.84893948713	281933.280908791	136371.677972566	1130630.24655315	148148.214820028	848547.01527668
Pnigra	AllSamples	1.34686435511473e-06	200	0.00876248637064522	0.00423843175138735	0.035139988062872	2600.12423767322	281933.280908791	136371.677972566	1130630.24655315	148148.214820028	848547.01527668
Pnigra	AllSamples	1.34686435511473e-06	200	0.00876248637064522	0.00423843175138735	0.035139988062872	2600.12423767322	281933.280908791	136371.677972566	1130630.24655315	148148.214820028	848547.01527668
Pnigra	AllSamples	1.34694115661194e-06	200	0.00876248637064522	0.00423843175138735	0.035139988062872	2600.27250311185	281933.280908791	136371.677972566	1130630.24655315	148148.214820028	848547.01527668
Pnigra	AllSamples	1.34694115661194e-06	200	0.00860701958971828	0.00423843175138735	0.035139988062872	2600.27250311185	276931.132230318	136371.677972566	1130630.24655315	148148.214820028	848547.01527668
Pnigra	AllSamples	1.34749969497086e-06	200	0.00860701958971828	0.00423843175138735	0.035139988062872	2601.35076249201	276931.132230318	136371.677972566	1130630.24655315	148148.214820028	848547.01527668
Pnigra	AllSamples	1.34749969497086e-06	200	0.00860701958971828	0.00423843175138735	0.035139988062872	2601.35076249201	276931.132230318	136371.677972566	1130630.24655315	148148.214820028	848547.01527668
Pnigra	AllSamples	1.34765195541917e-06	200	0.00860701958971828	0.00423843175138735	0.035139988062872	2601.64470158142	276931.132230318	136371.677972566	1130630.24655315	148148.214820028	848547.01527668
Pnigra	AllSamples	1.34765195541917e-06	200	0.00860701958971828	0.00423843175138735	0.035139988062872	2601.64470158142	276931.132230318	136371.677972566	1130630.24655315	148148.214820028	848547.01527668
Pnigra	AllSamples	1.34772963890653e-06	200	0.00860701958971828	0.00423843175138735	0.035139988062872	2601.79466970373	276931.132230318	136371.677972566	1130630.24655315	148148.214820028	848547.01527668
Pnigra	AllSamples	1.34772963890653e-06	200	0.00860701958971828	0.00423843175138735	0.035139988062872	2601.79466970373	276931.132230318	136371.677972566	1130630.24655315	148148.214820028	848547.01527668
Pnigra	AllSamples	1.34810986581221e-06	200	0.00860701958971828	0.00423843175138735	0.035139988062872	2602.52869847917	276931.132230318	136371.677972566	1130630.24655315	148148.214820028	848547.01527668
Pnigra	AllSamples	1.34810986581221e-06	200	0.00860701958971828	0.00423843175138735	0.035139988062872	2602.52869847917	276931.132230318	136371.677972566	1130630.24655315	148148.214820028	848547.01527668
Pnigra	AllSamples	1.34841192294368e-06	200	0.00860701958971828	0.00423843175138735	0.035139988062872	2603.11182035459	276931.132230318	136371.677972566	1130630.24655315	148148.214820028	848547.01527668
Pnigra	AllSamples	1.34841192294368e-06	200	0.00860701958971828	0.00423843175138735	0.035139988062872	2603.11182035459	276931.132230318	136371.677972566	1130630.24655315	148148.214820028	848547.01527668
Pnigra	AllSamples	1.348483493234e-06	200	0.00860701958971828	0.00423843175138735	0.035139988062872	2603.24998693822	276931.132230318	136371.677972566	1130630.24655315	148148.214820028	848547.01527668
Pnigra	AllSamples	1.348483493234e-06	200	0.00860701958971828	0.00423843175138735	0.035139988062872	2603.24998693822	276931.132230318	136371.677972566	1130630.24655315	148148.214820028	848547.01527668
Pnigra	AllSamples	1.34855477822884e-06	200	0.00860701958971828	0.00423843175138735	0.035139988062872	2603.38760275838	276931.132230318	136371.677972566	1130630.24655315	148148.214820028	848547.01527668
Pnigra	AllSamples	1.34855477822884e-06	200	0.00860701958971828	0.00423843175138735	0.035139988062872	2603.38760275838	276931.132230318	136371.677972566	1130630.24655315	148148.214820028	848547.01527668
Pnigra	AllSamples	1.34874689279099e-06	200	0.00860701958971828	0.00423843175138735	0.035139988062872	2603.75848029148	276931.132230318	136371.677972566	1130630.24655315	148148.214820028	848547.01527668
Pnigra	AllSamples	1.34874689279099e-06	200	0.00860701958971828	0.00423843175138735	0.035139988062872	2603.75848029148	276931.132230318	136371.677972566	1130630.24655315	148148.214820028	848547.01527668
Pnigra	AllSamples	1.34879694616011e-06	200	0.00860701958971828	0.00423843175138735	0.035139988062872	2603.85510841719	276931.132230318	136371.677972566	1130630.24655315	148148.214820028	848547.01527668
Pnigra	AllSamples	1.34879694616011e-06	200	0.00860701958971828	0.00423843175138735	0.035139988062872	2603.85510841719	276931.132230318	136371.677972566	1130630.24655315	148148.214820028	848547.01527668
Pnigra	AllSamples	1.34895621133312e-06	200	0.00860701958971828	0.00423843175138735	0.035139988062872	2604.16257014116	276931.132230318	136371.677972566	1130630.24655315	148148.214820028	848547.01527668
Pnigra	AllSamples	1.34895621133312e-06	200	0.00860701958971828	0.00423843175138735	0.035139988062872	2604.16257014116	276931.132230318	136371.677972566	1130630.24655315	148148.214820028	848547.01527668
Pnigra	AllSamples	1.34908096101495e-06	200	0.00860701958971828	0.00423843175138735	0.035139988062872	2604.40339964276	276931.132230318	136371.677972566	1130630.24655315	148148.214820028	848547.01527668
Pnigra	AllSamples	1.34908096101495e-06	200	0.00860701958971828	0.00423843175138735	0.035139988062872	2604.40339964276	276931.132230318	136371.677972566	1130630.24655315	148148.214820028	848547.01527668
Pnigra	AllSamples	1.34926885073521e-06	200	0.00860701958971828	0.00423843175138735	0.035139988062872	2604.76612111045	276931.132230318	136371.677972566	1130630.24655315	148148.214820028	848547.01527668
Pnigra	AllSamples	1.34926885073521e-06	200	0.00852616085200504	0.00423843175138735	0.035139988062872	2604.76612111045	274329.499742762	136371.677972566	1130630.24655315	147521.40822127	848547.01527668
Pnigra	AllSamples	1.34933037211541e-06	200	0.00852616085200504	0.00423843175138735	0.035139988062872	2604.88488825368	274329.499742762	136371.677972566	1130630.24655315	147521.40822127	848547.01527668
Pnigra	AllSamples	1.34933037211541e-06	200	0.00852616085200504	0.00423843175138735	0.035139988062872	2604.88488825368	274329.499742762	136371.677972566	1130630.24655315	147521.40822127	848547.01527668
Pnigra	AllSamples	1.34941576788005e-06	200	0.00852616085200504	0.00423843175138735	0.035139988062872	2605.04974494218	274329.499742762	136371.677972566	1130630.24655315	147521.40822127	848547.01527668
Pnigra	AllSamples	1.34941576788005e-06	200	0.00834869297729695	0.00423843175138735	0.035139988062872	2605.04974494218	268619.465163995	136371.677972566	1130630.24655315	147368.246001082	848547.01527668
Pnigra	AllSamples	1.34951051289979e-06	200	0.00834869297729695	0.00423843175138735	0.035139988062872	2605.2326503857	268619.465163995	136371.677972566	1130630.24655315	147368.246001082	848547.01527668
Pnigra	AllSamples	1.34951051289979e-06	200	0.00834869297729695	0.00423843175138735	0.035139988062872	2605.2326503857	268619.465163995	136371.677972566	1130630.24655315	147368.246001082	848547.01527668
Pnigra	AllSamples	1.34955912906502e-06	200	0.00834869297729695	0.00423843175138735	0.035139988062872	2605.32650398653	268619.465163995	136371.677972566	1130630.24655315	147368.246001082	848547.01527668
Pnigra	AllSamples	1.34955912906502e-06	200	0.00834869297729695	0.00423843175138735	0.035139988062872	2605.32650398653	268619.465163995	136371.677972566	1130630.24655315	147368.246001082	848547.01527668
Pnigra	AllSamples	1.34957390090085e-06	200	0.00834869297729695	0.00423843175138735	0.035139988062872	2605.35502104411	268619.465163995	136371.677972566	1130630.24655315	147368.246001082	848547.01527668
Pnigra	AllSamples	1.34957390090085e-06	200	0.00834869297729695	0.00423843175138735	0.035139988062872	2605.35502104411	268619.465163995	136371.677972566	1130630.24655315	147368.246001082	848547.01527668
Pnigra	AllSamples	1.34965948136292e-06	200	0.00834869297729695	0.00423843175138735	0.035139988062872	2605.52023429136	268619.465163995	136371.677972566	1130630.24655315	147368.246001082	848547.01527668
Pnigra	AllSamples	1.34965948136292e-06	200	0.00834869297729695	0.00423843175138735	0.035139988062872	2605.52023429136	268619.465163995	136371.677972566	1130630.24655315	147368.246001082	848547.01527668
Pnigra	AllSamples	1.34978295185027e-06	200	0.00834869297729695	0.00423843175138735	0.035139988062872	2605.75859430555	268619.465163995	136371.677972566	1130630.24655315	147368.246001082	848547.01527668
Pnigra	AllSamples	1.34978295185027e-06	200	0.00834869297729695	0.00423843175138735	0.035139988062872	2605.75859430555	268619.465163995	136371.677972566	1130630.24655315	147368.246001082	848547.01527668
Pnigra	AllSamples	1.34988742624576e-06	200	0.00834869297729695	0.00423843175138735	0.035139988062872	2605.96028232772	268619.465163995	136371.677972566	1130630.24655315	147368.246001082	848547.01527668
Pnigra	AllSamples	1.34988742624576e-06	200	0.00834869297729695	0.00423843175138735	0.035139988062872	2605.96028232772	268619.465163995	136371.677972566	1130630.24655315	147368.246001082	848547.01527668
Pnigra	AllSamples	1.35004195468491e-06	200	0.00834869297729695	0.00423843175138735	0.035139988062872	2606.25859977782	268619.465163995	136371.677972566	1130630.24655315	147368.246001082	848547.01527668
Pnigra	AllSamples	1.35004195468491e-06	200	0.00834869297729695	0.00423843175138735	0.035139988062872	2606.25859977782	268619.465163995	136371.677972566	1130630.24655315	147368.246001082	848547.01527668
Pnigra	AllSamples	1.35028355345183e-06	200	0.00834869297729695	0.00423843175138735	0.035139988062872	2606.72500666377	268619.465163995	136371.677972566	1130630.24655315	147368.246001082	848547.01527668
Pnigra	AllSamples	1.35028355345183e-06	200	0.00834869297729695	0.00423843175138735	0.035139988062872	2606.72500666377	268619.465163995	136371.677972566	1130630.24655315	147368.246001082	848547.01527668
Pnigra	AllSamples	1.35045176205085e-06	200	0.00834869297729695	0.00423843175138735	0.035139988062872	2607.0497336889	268619.465163995	136371.677972566	1130630.24655315	147368.246001082	848547.01527668
Pnigra	AllSamples	1.35045176205085e-06	200	0.00834869297729695	0.00423843175138735	0.035139988062872	2607.0497336889	268619.465163995	136371.677972566	1130630.24655315	147368.246001082	848547.01527668
Pnigra	AllSamples	1.35048147138338e-06	200	0.00834869297729695	0.00423843175138735	0.035139988062872	2607.1070876127	268619.465163995	136371.677972566	1130630.24655315	147368.246001082	848547.01527668
Pnigra	AllSamples	1.35048147138338e-06	200	0.00834869297729695	0.00423843175138735	0.035139988062872	2607.1070876127	268619.465163995	136371.677972566	1130630.24655315	147368.246001082	848547.01527668
Pnigra	AllSamples	1.35050573392529e-06	200	0.00834869297729695	0.00423843175138735	0.035139988062872	2607.15392649671	268619.465163995	136371.677972566	1130630.24655315	147368.246001082	848547.01527668
Pnigra	AllSamples	1.35050573392529e-06	200	0.00834869297729695	0.00423843175138735	0.035139988062872	2607.15392649671	268619.465163995	136371.677972566	1130630.24655315	147368.246001082	848547.01527668
Pnigra	AllSamples	1.3510540741659e-06	200	0.00834869297729695	0.00423843175138735	0.035139988062872	2608.21249838976	268619.465163995	136371.677972566	1130630.24655315	147368.246001082	848547.01527668
Pnigra	AllSamples	1.3510540741659e-06	200	0.00834869297729695	0.00423843175138735	0.035139988062872	2608.21249838976	268619.465163995	136371.677972566	1130630.24655315	147368.246001082	848547.01527668
Pnigra	AllSamples	1.35142123529359e-06	200	0.00834869297729695	0.00423843175138735	0.035139988062872	2608.92130365557	268619.465163995	136371.677972566	1130630.24655315	147368.246001082	848547.01527668
Pnigra	AllSamples	1.35142123529359e-06	200	0.00834869297729695	0.00423843175138735	0.035139988062872	2608.92130365557	268619.465163995	136371.677972566	1130630.24655315	147368.246001082	848547.01527668
Pnigra	AllSamples	1.3520526792067e-06	200	0.00834869297729695	0.00423843175138735	0.035139988062872	2610.14030734884	268619.465163995	136371.677972566	1130630.24655315	147368.246001082	848547.01527668
Pnigra	AllSamples	1.3520526792067e-06	200	0.00834869297729695	0.00423843175138735	0.035139988062872	2610.14030734884	268619.465163995	136371.677972566	1130630.24655315	147368.246001082	848547.01527668
Pnigra	AllSamples	1.35239532026271e-06	200	0.00834869297729695	0.00423843175138735	0.035139988062872	2610.80177656893	268619.465163995	136371.677972566	1130630.24655315	147368.246001082	848547.01527668
Pnigra	AllSamples	1.35239532026271e-06	200	0.00834869297729695	0.00423843175138735	0.035139988062872	2610.80177656893	268619.465163995	136371.677972566	1130630.24655315	147368.246001082	848547.01527668
Pnigra	AllSamples	1.35246004641941e-06	200	0.00834869297729695	0.00423843175138735	0.035139988062872	2610.9267305394	268619.465163995	136371.677972566	1130630.24655315	147368.246001082	848547.01527668
Pnigra	AllSamples	1.35246004641941e-06	200	0.00831987998730131	0.00423843175138735	0.035139988062872	2610.9267305394	267692.406283826	136371.677972566	1130630.24655315	147168.583826722	848547.01527668
Pnigra	AllSamples	1.35276403125212e-06	200	0.00831987998730131	0.00423843175138735	0.035139988062872	2611.5135738458	267692.406283826	136371.677972566	1130630.24655315	147168.583826722	848547.01527668
Pnigra	AllSamples	1.35276403125212e-06	200	0.00831987998730131	0.00423843175138735	0.035139988062872	2611.5135738458	267692.406283826	136371.677972566	1130630.24655315	147168.583826722	848547.01527668
Pnigra	AllSamples	1.35307781378984e-06	200	0.00831987998730131	0.00423843175138735	0.035139988062872	2612.11933164063	267692.406283826	136371.677972566	1130630.24655315	147168.583826722	848547.01527668
Pnigra	AllSamples	1.35307781378984e-06	200	0.00831987998730131	0.00423843175138735	0.035139988062872	2612.11933164063	267692.406283826	136371.677972566	1130630.24655315	147168.583826722	848547.01527668
Pnigra	AllSamples	1.35328678087537e-06	200	0.00831987998730131	0.00423843175138735	0.035139988062872	2612.52274300265	267692.406283826	136371.677972566	1130630.24655315	147168.583826722	848547.01527668
Pnigra	AllSamples	1.35328678087537e-06	200	0.00831987998730131	0.00423843175138735	0.035139988062872	2612.52274300265	267692.406283826	136371.677972566	1130630.24655315	147168.583826722	848547.01527668
Pnigra	AllSamples	1.35348952758217e-06	200	0.00831987998730131	0.00423843175138735	0.035139988062872	2612.91414591152	267692.406283826	136371.677972566	1130630.24655315	147168.583826722	848547.01527668
Pnigra	AllSamples	1.35348952758217e-06	200	0.00831987998730131	0.00423843175138735	0.035139988062872	2612.91414591152	267692.406283826	136371.677972566	1130630.24655315	147168.583826722	848547.01527668
Pnigra	AllSamples	1.35370073995077e-06	200	0.00831987998730131	0.00423843175138735	0.035139988062872	2613.32189179686	267692.406283826	136371.677972566	1130630.24655315	147168.583826722	848547.01527668
Pnigra	AllSamples	1.35370073995077e-06	200	0.00831987998730131	0.00423843175138735	0.035139988062872	2613.32189179686	267692.406283826	136371.677972566	1130630.24655315	147168.583826722	848547.01527668
Pnigra	AllSamples	1.35371168582792e-06	200	0.00831987998730131	0.00423843175138735	0.035139988062872	2613.34302283382	267692.406283826	136371.677972566	1130630.24655315	147168.583826722	848547.01527668
Pnigra	AllSamples	1.35371168582792e-06	200	0.00831987998730131	0.00423843175138735	0.035139988062872	2613.34302283382	267692.406283826	136371.677972566	1130630.24655315	147168.583826722	848547.01527668
Pnigra	AllSamples	1.3539405799779e-06	200	0.00831987998730131	0.00423843175138735	0.035139988062872	2613.78490343223	267692.406283826	136371.677972566	1130630.24655315	147168.583826722	848547.01527668
Pnigra	AllSamples	1.3539405799779e-06	200	0.00831987998730131	0.00423843175138735	0.035139988062872	2613.78490343223	267692.406283826	136371.677972566	1130630.24655315	147168.583826722	848547.01527668
Pnigra	AllSamples	1.35397967441788e-06	200	0.00831987998730131	0.00423843175138735	0.035139988062872	2613.86037532409	267692.406283826	136371.677972566	1130630.24655315	147168.583826722	848547.01527668
Pnigra	AllSamples	1.35397967441788e-06	200	0.00831987998730131	0.00423843175138735	0.035139988062872	2613.86037532409	267692.406283826	136371.677972566	1130630.24655315	147168.583826722	848547.01527668
Pnigra	AllSamples	1.35402662847476e-06	200	0.00831987998730131	0.00423843175138735	0.035139988062872	2613.95102022154	267692.406283826	136371.677972566	1130630.24655315	147168.583826722	848547.01527668
Pnigra	AllSamples	1.35402662847476e-06	200	0.00831987998730131	0.00423843175138735	0.035139988062872	2613.95102022154	267692.406283826	136371.677972566	1130630.24655315	147168.583826722	848547.01527668
Pnigra	AllSamples	1.35446274423969e-06	200	0.00831987998730131	0.00423843175138735	0.035139988062872	2614.79294254765	267692.406283826	136371.677972566	1130630.24655315	147168.583826722	848547.01527668
Pnigra	AllSamples	1.35446274423969e-06	200	0.00831987998730131	0.00423843175138735	0.035139988062872	2614.79294254765	267692.406283826	136371.677972566	1130630.24655315	147168.583826722	848547.01527668
Pnigra	AllSamples	1.3546415850432e-06	200	0.00831987998730131	0.00423843175138735	0.035139988062872	2615.13819506409	267692.406283826	136371.677972566	1130630.24655315	147168.583826722	848547.01527668
Pnigra	AllSamples	1.3546415850432e-06	200	0.00831987998730131	0.00423843175138735	0.035139988062872	2615.13819506409	267692.406283826	136371.677972566	1130630.24655315	147168.583826722	848547.01527668
Pnigra	AllSamples	1.35503934028371e-06	200	0.00831987998730131	0.00423843175138735	0.035139988062872	2615.90606232377	267692.406283826	136371.677972566	1130630.24655315	147168.583826722	848547.01527668
Pnigra	AllSamples	1.35503934028371e-06	200	0.00831987998730131	0.00423843175138735	0.035139988062872	2615.90606232377	267692.406283826	136371.677972566	1130630.24655315	147168.583826722	848547.01527668
Pnigra	AllSamples	1.355288579332e-06	200	0.00831987998730131	0.00423843175138735	0.035139988062872	2616.38721878765	267692.406283826	136371.677972566	1130630.24655315	147168.583826722	848547.01527668
Pnigra	AllSamples	1.355288579332e-06	200	0.00831987998730131	0.00423843175138735	0.035139988062872	2616.38721878765	267692.406283826	136371.677972566	1130630.24655315	147168.583826722	848547.01527668
Pnigra	AllSamples	1.35574642632457e-06	200	0.00831987998730131	0.00423843175138735	0.035139988062872	2617.27109329067	267692.406283826	136371.677972566	1130630.24655315	147168.583826722	848547.01527668
Pnigra	AllSamples	1.35574642632457e-06	200	0.00831987998730131	0.00423843175138735	0.035139988062872	2617.27109329067	267692.406283826	136371.677972566	1130630.24655315	147168.583826722	848547.01527668
Pnigra	AllSamples	1.35580311184396e-06	200	0.00831987998730131	0.00423843175138735	0.035139988062872	2617.38052479529	267692.406283826	136371.677972566	1130630.24655315	147168.583826722	848547.01527668
Pnigra	AllSamples	1.35580311184396e-06	200	0.00831987998730131	0.00423843175138735	0.035139988062872	2617.38052479529	267692.406283826	136371.677972566	1130630.24655315	147168.583826722	848547.01527668
Pnigra	AllSamples	1.35590682198566e-06	200	0.00831987998730131	0.00423843175138735	0.035139988062872	2617.58073742405	267692.406283826	136371.677972566	1130630.24655315	147168.583826722	848547.01527668
Pnigra	AllSamples	1.35590682198566e-06	200	0.00831987998730131	0.00423843175138735	0.035139988062872	2617.58073742405	267692.406283826	136371.677972566	1130630.24655315	147168.583826722	848547.01527668
Pnigra	AllSamples	1.35659899725908e-06	200	0.00831987998730131	0.00423843175138735	0.035139988062872	2618.91698312563	267692.406283826	136371.677972566	1130630.24655315	147168.583826722	848547.01527668
Pnigra	AllSamples	1.35659899725908e-06	200	0.00831987998730131	0.00423843175138735	0.035139988062872	2618.91698312563	267692.406283826	136371.677972566	1130630.24655315	147168.583826722	848547.01527668
Pnigra	AllSamples	1.3566042947598e-06	200	0.00831987998730131	0.00423843175138735	0.035139988062872	2618.92720996101	267692.406283826	136371.677972566	1130630.24655315	147168.583826722	848547.01527668
Pnigra	AllSamples	1.3566042947598e-06	200	0.00831987998730131	0.00423843175138735	0.035139988062872	2618.92720996101	267692.406283826	136371.677972566	1130630.24655315	147168.583826722	848547.01527668
Pnigra	AllSamples	1.35693525261509e-06	200	0.00831987998730131	0.00423843175138735	0.035139988062872	2619.56612473955	267692.406283826	136371.677972566	1130630.24655315	147168.583826722	848547.01527668
Pnigra	AllSamples	1.35693525261509e-06	200	0.00831987998730131	0.00423843175138735	0.035139988062872	2619.56612473955	267692.406283826	136371.677972566	1130630.24655315	147168.583826722	848547.01527668
Pnigra	AllSamples	1.35710769534017e-06	200	0.00831987998730131	0.00423843175138735	0.035139988062872	2619.89902575323	267692.406283826	136371.677972566	1130630.24655315	147168.583826722	848547.01527668
Pnigra	AllSamples	1.35710769534017e-06	200	0.00831987998730131	0.00423843175138735	0.035139988062872	2619.89902575323	267692.406283826	136371.677972566	1130630.24655315	147168.583826722	848547.01527668
Pnigra	AllSamples	1.35773547740099e-06	200	0.00831987998730131	0.00423843175138735	0.035139988062872	2621.11096023357	267692.406283826	136371.677972566	1130630.24655315	147168.583826722	848547.01527668
Pnigra	AllSamples	1.35773547740099e-06	200	0.00831987998730131	0.00423843175138735	0.035139988062872	2621.11096023357	267692.406283826	136371.677972566	1130630.24655315	147168.583826722	848547.01527668
Pnigra	AllSamples	1.35813965652807e-06	200	0.00831987998730131	0.00423843175138735	0.035139988062872	2621.89122881868	267692.406283826	136371.677972566	1130630.24655315	147168.583826722	848547.01527668
Pnigra	AllSamples	1.35813965652807e-06	200	0.00831987998730131	0.00423843175138735	0.035139988062872	2621.89122881868	267692.406283826	136371.677972566	1130630.24655315	147168.583826722	848547.01527668
Pnigra	AllSamples	1.35850364371404e-06	200	0.00831987998730131	0.00423843175138735	0.035139988062872	2622.59390678386	267692.406283826	136371.677972566	1130630.24655315	147168.583826722	848547.01527668
Pnigra	AllSamples	1.35850364371404e-06	200	0.00831987998730131	0.00423843175138735	0.035139988062872	2622.59390678386	267692.406283826	136371.677972566	1130630.24655315	147168.583826722	848547.01527668
Pnigra	AllSamples	1.35857990773308e-06	200	0.00831987998730131	0.00423843175138735	0.035139988062872	2622.74113461984	267692.406283826	136371.677972566	1130630.24655315	147168.583826722	848547.01527668
Pnigra	AllSamples	1.35857990773308e-06	200	0.00831987998730131	0.00423843175138735	0.035139988062872	2622.74113461984	267692.406283826	136371.677972566	1130630.24655315	147168.583826722	848547.01527668
Pnigra	AllSamples	1.35875751523811e-06	200	0.00831987998730131	0.00423843175138735	0.035139988062872	2623.08400625118	267692.406283826	136371.677972566	1130630.24655315	147168.583826722	848547.01527668
Pnigra	AllSamples	1.35875751523811e-06	200	0.00831987998730131	0.00423843175138735	0.035139988062872	2623.08400625118	267692.406283826	136371.677972566	1130630.24655315	147168.583826722	848547.01527668
Pnigra	AllSamples	1.35899218801964e-06	200	0.00831987998730131	0.00423843175138735	0.035139988062872	2623.53704250895	267692.406283826	136371.677972566	1130630.24655315	147168.583826722	848547.01527668
Pnigra	AllSamples	1.35899218801964e-06	200	0.00831842086284241	0.00423843175138735	0.035139988062872	2623.53704250895	267645.458907414	136371.677972566	1130630.24655315	146772.455351139	848547.01527668
Pnigra	AllSamples	1.35925746060986e-06	200	0.00831842086284241	0.00423843175138735	0.035139988062872	2624.04915175649	267645.458907414	136371.677972566	1130630.24655315	146772.455351139	848547.01527668
Pnigra	AllSamples	1.35925746060986e-06	200	0.00831842086284241	0.00423843175138735	0.035139988062872	2624.04915175649	267645.458907414	136371.677972566	1130630.24655315	146772.455351139	848547.01527668
Pnigra	AllSamples	1.35928270495062e-06	200	0.00831842086284241	0.00423843175138735	0.035139988062872	2624.09788600505	267645.458907414	136371.677972566	1130630.24655315	146772.455351139	848547.01527668
Pnigra	AllSamples	1.35928270495062e-06	200	0.00831842086284241	0.00423843175138735	0.035139988062872	2624.09788600505	267645.458907414	136371.677972566	1130630.24655315	146772.455351139	848547.01527668
Pnigra	AllSamples	1.35937488551994e-06	200	0.00831842086284241	0.00423843175138735	0.035139988062872	2624.27584077208	267645.458907414	136371.677972566	1130630.24655315	146772.455351139	848547.01527668
Pnigra	AllSamples	1.35937488551994e-06	200	0.00831842086284241	0.00423843175138735	0.035139988062872	2624.27584077208	267645.458907414	136371.677972566	1130630.24655315	146772.455351139	848547.01527668
Pnigra	AllSamples	1.35974188100979e-06	200	0.00831842086284241	0.00423843175138735	0.035139988062872	2624.98432627373	267645.458907414	136371.677972566	1130630.24655315	146772.455351139	848547.01527668
Pnigra	AllSamples	1.35974188100979e-06	200	0.00831842086284241	0.00423843175138735	0.035139988062872	2624.98432627373	267645.458907414	136371.677972566	1130630.24655315	146772.455351139	848547.01527668
Pnigra	AllSamples	1.35975719024e-06	200	0.00831842086284241	0.00423843175138735	0.035139988062872	2625.0138807722	267645.458907414	136371.677972566	1130630.24655315	146772.455351139	848547.01527668
Pnigra	AllSamples	1.35975719024e-06	200	0.00831842086284241	0.00423843175138735	0.035139988062872	2625.0138807722	267645.458907414	136371.677972566	1130630.24655315	146772.455351139	848547.01527668
Pnigra	AllSamples	1.35977723309552e-06	200	0.00831842086284241	0.00423843175138735	0.035139988062872	2625.05257354347	267645.458907414	136371.677972566	1130630.24655315	146772.455351139	848547.01527668
Pnigra	AllSamples	1.35977723309552e-06	200	0.00831842086284241	0.00423843175138735	0.035139988062872	2625.05257354347	267645.458907414	136371.677972566	1130630.24655315	146772.455351139	848547.01527668
Pnigra	AllSamples	1.35978179362002e-06	200	0.00831842086284241	0.00423843175138735	0.035139988062872	2625.06137764483	267645.458907414	136371.677972566	1130630.24655315	146772.455351139	848547.01527668
Pnigra	AllSamples	1.35978179362002e-06	200	0.00831842086284241	0.00423843175138735	0.035139988062872	2625.06137764483	267645.458907414	136371.677972566	1130630.24655315	146772.455351139	848547.01527668
Pnigra	AllSamples	1.36000085416753e-06	200	0.00831842086284241	0.00423843175138735	0.035139988062872	2625.48427445468	267645.458907414	136371.677972566	1130630.24655315	146772.455351139	848547.01527668
Pnigra	AllSamples	1.36000085416753e-06	200	0.00831842086284241	0.00423843175138735	0.035139988062872	2625.48427445468	267645.458907414	136371.677972566	1130630.24655315	146772.455351139	848547.01527668
Pnigra	AllSamples	1.3604079237023e-06	200	0.00831842086284241	0.00423843175138735	0.035139988062872	2626.27012297741	267645.458907414	136371.677972566	1130630.24655315	146772.455351139	848547.01527668
Pnigra	AllSamples	1.3604079237023e-06	200	0.00831842086284241	0.00423843175138735	0.035139988062872	2626.27012297741	267645.458907414	136371.677972566	1130630.24655315	146772.455351139	848547.01527668
Pnigra	AllSamples	1.36066000214521e-06	200	0.00831842086284241	0.00423843175138735	0.035139988062872	2626.75676089809	267645.458907414	136371.677972566	1130630.24655315	146772.455351139	848547.01527668
Pnigra	AllSamples	1.36066000214521e-06	200	0.00831842086284241	0.00423843175138735	0.035139988062872	2626.75676089809	267645.458907414	136371.677972566	1130630.24655315	146772.455351139	848547.01527668
Pnigra	AllSamples	1.36086320051383e-06	200	0.00831842086284241	0.00423843175138735	0.035139988062872	2627.14903574098	267645.458907414	136371.677972566	1130630.24655315	146772.455351139	848547.01527668
Pnigra	AllSamples	1.36086320051383e-06	200	0.00830212912739328	0.00423843175138735	0.035139988062872	2627.14903574098	267121.27179515	136371.677972566	1130630.24655315	146772.455351139	848547.01527668
Pnigra	AllSamples	1.36091792280442e-06	200	0.00830212912739328	0.00423843175138735	0.035139988062872	2627.25467722861	267121.27179515	136371.677972566	1130630.24655315	146772.455351139	848547.01527668
Pnigra	AllSamples	1.36091792280442e-06	200	0.00830212912739328	0.00423843175138735	0.035139988062872	2627.25467722861	267121.27179515	136371.677972566	1130630.24655315	146772.455351139	848547.01527668
Pnigra	AllSamples	1.36100029377546e-06	200	0.00830212912739328	0.00423843175138735	0.035139988062872	2627.41369454722	267121.27179515	136371.677972566	1130630.24655315	146772.455351139	848547.01527668
Pnigra	AllSamples	1.36100029377546e-06	200	0.00830212912739328	0.00423843175138735	0.035139988062872	2627.41369454722	267121.27179515	136371.677972566	1130630.24655315	146772.455351139	848547.01527668
Pnigra	AllSamples	1.36100851558097e-06	200	0.00830212912739328	0.00423843175138735	0.035139988062872	2627.42956675862	267121.27179515	136371.677972566	1130630.24655315	146772.455351139	848547.01527668
Pnigra	AllSamples	1.36100851558097e-06	200	0.00830212912739328	0.00423843175138735	0.035139988062872	2627.42956675862	267121.27179515	136371.677972566	1130630.24655315	146772.455351139	848547.01527668
Pnigra	AllSamples	1.36138301426645e-06	200	0.00830212912739328	0.00423843175138735	0.035139988062872	2628.15253719393	267121.27179515	136371.677972566	1130630.24655315	146772.455351139	848547.01527668
Pnigra	AllSamples	1.36138301426645e-06	200	0.00830212912739328	0.00423843175138735	0.035139988062872	2628.15253719393	267121.27179515	136371.677972566	1130630.24655315	146772.455351139	848547.01527668
Pnigra	AllSamples	1.36140326477798e-06	200	0.00830212912739328	0.00423843175138735	0.035139988062872	2628.19163084552	267121.27179515	136371.677972566	1130630.24655315	146772.455351139	848547.01527668
Pnigra	AllSamples	1.36140326477798e-06	200	0.00818956298942352	0.00423843175138735	0.035139988062872	2628.19163084552	263499.452684154	136371.677972566	1130630.24655315	146772.455351139	848547.01527668
Pnigra	AllSamples	1.36147314570011e-06	200	0.00818956298942352	0.00423843175138735	0.035139988062872	2628.32653610059	263499.452684154	136371.677972566	1130630.24655315	146772.455351139	848547.01527668
Pnigra	AllSamples	1.36147314570011e-06	200	0.00818956298942352	0.00423843175138735	0.035139988062872	2628.32653610059	263499.452684154	136371.677972566	1130630.24655315	146772.455351139	848547.01527668
Pnigra	AllSamples	1.36155854547219e-06	200	0.00818956298942352	0.00423843175138735	0.035139988062872	2628.49140052546	263499.452684154	136371.677972566	1130630.24655315	146772.455351139	848547.01527668
Pnigra	AllSamples	1.36155854547219e-06	200	0.00818956298942352	0.00423843175138735	0.035139988062872	2628.49140052546	263499.452684154	136371.677972566	1130630.24655315	146772.455351139	848547.01527668
Pnigra	AllSamples	1.36170970167749e-06	200	0.00818956298942352	0.00423843175138735	0.035139988062872	2628.7832078716	263499.452684154	136371.677972566	1130630.24655315	146772.455351139	848547.01527668
Pnigra	AllSamples	1.36170970167749e-06	200	0.00818956298942352	0.00423843175138735	0.035139988062872	2628.7832078716	263499.452684154	136371.677972566	1130630.24655315	146772.455351139	848547.01527668
Pnigra	AllSamples	1.36228473091179e-06	200	0.00818956298942352	0.00423843175138735	0.035139988062872	2629.89330291852	263499.452684154	136371.677972566	1130630.24655315	146772.455351139	848547.01527668
Pnigra	AllSamples	1.36228473091179e-06	200	0.00818956298942352	0.00423843175138735	0.035139988062872	2629.89330291852	263499.452684154	136371.677972566	1130630.24655315	146772.455351139	848547.01527668
Pnigra	AllSamples	1.3627703375341e-06	200	0.00818956298942352	0.00423843175138735	0.035139988062872	2630.83076744036	263499.452684154	136371.677972566	1130630.24655315	146772.455351139	848547.01527668
Pnigra	AllSamples	1.3627703375341e-06	200	0.00818956298942352	0.00423843175138735	0.035139988062872	2630.83076744036	263499.452684154	136371.677972566	1130630.24655315	146772.455351139	848547.01527668
Pnigra	AllSamples	1.36284621989625e-06	200	0.00818956298942352	0.00423843175138735	0.035139988062872	2630.97725848697	263499.452684154	136371.677972566	1130630.24655315	146772.455351139	848547.01527668
Pnigra	AllSamples	1.36284621989625e-06	200	0.00818956298942352	0.00423843175138735	0.035139988062872	2630.97725848697	263499.452684154	136371.677972566	1130630.24655315	146772.455351139	848547.01527668
Pnigra	AllSamples	1.36290420082684e-06	200	0.00818956298942352	0.00423843175138735	0.035139988062872	2631.08919078541	263499.452684154	136371.677972566	1130630.24655315	146772.455351139	848547.01527668
Pnigra	AllSamples	1.36290420082684e-06	200	0.00818956298942352	0.00423843175138735	0.035139988062872	2631.08919078541	263499.452684154	136371.677972566	1130630.24655315	146772.455351139	848547.01527668
Pnigra	AllSamples	1.36300891135361e-06	200	0.00818956298942352	0.00423843175138735	0.035139988062872	2631.29133465947	263499.452684154	136371.677972566	1130630.24655315	146772.455351139	848547.01527668
Pnigra	AllSamples	1.36300891135361e-06	200	0.00818956298942352	0.00423843175138735	0.035139988062872	2631.29133465947	263499.452684154	136371.677972566	1130630.24655315	146772.455351139	848547.01527668
Pnigra	AllSamples	1.36323567107442e-06	200	0.00818956298942352	0.00423843175138735	0.035139988062872	2631.72909473826	263499.452684154	136371.677972566	1130630.24655315	146772.455351139	848547.01527668
Pnigra	AllSamples	1.36323567107442e-06	200	0.00818956298942352	0.00423843175138735	0.035139988062872	2631.72909473826	263499.452684154	136371.677972566	1130630.24655315	146772.455351139	848547.01527668
Pnigra	AllSamples	1.36325943293135e-06	200	0.00818956298942352	0.00423843175138735	0.035139988062872	2631.77496704895	263499.452684154	136371.677972566	1130630.24655315	146772.455351139	848547.01527668
Pnigra	AllSamples	1.36325943293135e-06	200	0.00818956298942352	0.00423843175138735	0.035139988062872	2631.77496704895	263499.452684154	136371.677972566	1130630.24655315	146772.455351139	848547.01527668
Pnigra	AllSamples	1.36378357624554e-06	200	0.00818956298942352	0.00423843175138735	0.035139988062872	2632.78682672884	263499.452684154	136371.677972566	1130630.24655315	146772.455351139	848547.01527668
Pnigra	AllSamples	1.36378357624554e-06	200	0.00818956298942352	0.00423843175138735	0.035139988062872	2632.78682672884	263499.452684154	136371.677972566	1130630.24655315	146772.455351139	848547.01527668
Pnigra	AllSamples	1.36403663809785e-06	200	0.00818956298942352	0.00423843175138735	0.035139988062872	2633.27536312327	263499.452684154	136371.677972566	1130630.24655315	146772.455351139	848547.01527668
Pnigra	AllSamples	1.36403663809785e-06	200	0.00818956298942352	0.00423843175138735	0.035139988062872	2633.27536312327	263499.452684154	136371.677972566	1130630.24655315	146772.455351139	848547.01527668
Pnigra	AllSamples	1.36449903601688e-06	200	0.00818956298942352	0.00423843175138735	0.035139988062872	2634.1680231986	263499.452684154	136371.677972566	1130630.24655315	146772.455351139	848547.01527668
Pnigra	AllSamples	1.36449903601688e-06	200	0.00818956298942352	0.00423843175138735	0.035139988062872	2634.1680231986	263499.452684154	136371.677972566	1130630.24655315	146772.455351139	848547.01527668
Pnigra	AllSamples	1.36454947954179e-06	200	0.00818956298942352	0.00423843175138735	0.035139988062872	2634.26540452083	263499.452684154	136371.677972566	1130630.24655315	146772.455351139	848547.01527668
Pnigra	AllSamples	1.36454947954179e-06	200	0.00818956298942352	0.00423843175138735	0.035139988062872	2634.26540452083	263499.452684154	136371.677972566	1130630.24655315	146772.455351139	848547.01527668
Pnigra	AllSamples	1.3646896210283e-06	200	0.00818956298942352	0.00423843175138735	0.035139988062872	2634.53594793109	263499.452684154	136371.677972566	1130630.24655315	146772.455351139	848547.01527668
Pnigra	AllSamples	1.3646896210283e-06	200	0.00818956298942352	0.00423843175138735	0.035139988062872	2634.53594793109	263499.452684154	136371.677972566	1130630.24655315	146772.455351139	848547.01527668
Pnigra	AllSamples	1.36534529425767e-06	200	0.00818956298942352	0.00423843175138735	0.035139988062872	2635.80172636616	263499.452684154	136371.677972566	1130630.24655315	146772.455351139	848547.01527668
Pnigra	AllSamples	1.36534529425767e-06	200	0.00818956298942352	0.00423843175138735	0.035139988062872	2635.80172636616	263499.452684154	136371.677972566	1130630.24655315	146772.455351139	848547.01527668
Pnigra	AllSamples	1.36548208352982e-06	200	0.00818956298942352	0.00423843175138735	0.035139988062872	2636.06579832012	263499.452684154	136371.677972566	1130630.24655315	146772.455351139	848547.01527668
Pnigra	AllSamples	1.36548208352982e-06	200	0.00818956298942352	0.00423843175138735	0.035139988062872	2636.06579832012	263499.452684154	136371.677972566	1130630.24655315	146772.455351139	848547.01527668
Pnigra	AllSamples	1.3658092078615e-06	200	0.00818956298942352	0.00423843175138735	0.035139988062872	2636.69731247394	263499.452684154	136371.677972566	1130630.24655315	146772.455351139	848547.01527668
Pnigra	AllSamples	1.3658092078615e-06	200	0.00818956298942352	0.00423843175138735	0.035139988062872	2636.69731247394	263499.452684154	136371.677972566	1130630.24655315	146772.455351139	848547.01527668
Pnigra	AllSamples	1.36605125742656e-06	200	0.00818956298942352	0.00423843175138735	0.035139988062872	2637.16458962657	263499.452684154	136371.677972566	1130630.24655315	146772.455351139	848547.01527668
Pnigra	AllSamples	1.36605125742656e-06	200	0.00818956298942352	0.00423843175138735	0.035139988062872	2637.16458962657	263499.452684154	136371.677972566	1130630.24655315	146772.455351139	848547.01527668
Pnigra	AllSamples	1.36626937010056e-06	200	0.00818956298942352	0.00423843175138735	0.035139988062872	2637.58565656479	263499.452684154	136371.677972566	1130630.24655315	146772.455351139	848547.01527668
Pnigra	AllSamples	1.36626937010056e-06	200	0.00818956298942352	0.00423843175138735	0.035139988062872	2637.58565656479	263499.452684154	136371.677972566	1130630.24655315	146772.455351139	848547.01527668
Pnigra	AllSamples	1.36651575894096e-06	200	0.00818956298942352	0.00423843175138735	0.035139988062872	2638.06131069683	263499.452684154	136371.677972566	1130630.24655315	146772.455351139	848547.01527668
Pnigra	AllSamples	1.36651575894096e-06	200	0.00818956298942352	0.00423843175138735	0.035139988062872	2638.06131069683	263499.452684154	136371.677972566	1130630.24655315	146772.455351139	848547.01527668
Pnigra	AllSamples	1.36674027963554e-06	200	0.00818956298942352	0.00423843175138735	0.035139988062872	2638.49474833115	263499.452684154	136371.677972566	1130630.24655315	146772.455351139	848547.01527668
Pnigra	AllSamples	1.36674027963554e-06	200	0.00818956298942352	0.00423843175138735	0.035139988062872	2638.49474833115	263499.452684154	136371.677972566	1130630.24655315	146772.455351139	848547.01527668
Pnigra	AllSamples	1.36683534015519e-06	200	0.00818956298942352	0.00423843175138735	0.035139988062872	2638.67826284786	263499.452684154	136371.677972566	1130630.24655315	146772.455351139	848547.01527668
Pnigra	AllSamples	1.36683534015519e-06	200	0.00818956298942352	0.00423843175138735	0.035139988062872	2638.67826284786	263499.452684154	136371.677972566	1130630.24655315	146772.455351139	848547.01527668
Pnigra	AllSamples	1.3670921237946e-06	200	0.00818956298942352	0.00423843175138735	0.035139988062872	2639.17398415947	263499.452684154	136371.677972566	1130630.24655315	146772.455351139	848547.01527668
Pnigra	AllSamples	1.3670921237946e-06	200	0.00818956298942352	0.00423843175138735	0.035139988062872	2639.17398415947	263499.452684154	136371.677972566	1130630.24655315	146772.455351139	848547.01527668
Pnigra	AllSamples	1.36710108976722e-06	200	0.00818956298942352	0.00423843175138735	0.035139988062872	2639.19129298691	263499.452684154	136371.677972566	1130630.24655315	146772.455351139	848547.01527668
Pnigra	AllSamples	1.36710108976722e-06	200	0.00818956298942352	0.00423843175138735	0.035139988062872	2639.19129298691	263499.452684154	136371.677972566	1130630.24655315	146772.455351139	848547.01527668
Pnigra	AllSamples	1.36723581165328e-06	200	0.00818956298942352	0.00423843175138735	0.035139988062872	2639.45137384803	263499.452684154	136371.677972566	1130630.24655315	146772.455351139	848547.01527668
Pnigra	AllSamples	1.36723581165328e-06	200	0.00818956298942352	0.00423843175138735	0.035139988062872	2639.45137384803	263499.452684154	136371.677972566	1130630.24655315	146772.455351139	848547.01527668
Pnigra	AllSamples	1.36740294580728e-06	200	0.00818956298942352	0.00423843175138735	0.035139988062872	2639.77402665497	263499.452684154	136371.677972566	1130630.24655315	146772.455351139	848547.01527668
Pnigra	AllSamples	1.36740294580728e-06	200	0.00818956298942352	0.00423843175138735	0.035139988062872	2639.77402665497	263499.452684154	136371.677972566	1130630.24655315	146772.455351139	848547.01527668
Pnigra	AllSamples	1.36787826459638e-06	200	0.00818956298942352	0.00423843175138735	0.035139988062872	2640.69163049494	263499.452684154	136371.677972566	1130630.24655315	146772.455351139	848547.01527668
Pnigra	AllSamples	1.36787826459638e-06	200	0.00803548282370735	0.00423843175138735	0.035139988062872	2640.69163049494	258541.918394702	136371.677972566	1130630.24655315	146772.455351139	848547.01527668
Pnigra	AllSamples	1.36790531936404e-06	200	0.00803548282370735	0.00423843175138735	0.035139988062872	2640.74385977614	258541.918394702	136371.677972566	1130630.24655315	146772.455351139	848547.01527668
Pnigra	AllSamples	1.36790531936404e-06	200	0.00803548282370735	0.00423843175138735	0.035139988062872	2640.74385977614	258541.918394702	136371.677972566	1130630.24655315	146772.455351139	848547.01527668
Pnigra	AllSamples	1.36798188742892e-06	200	0.00803548282370735	0.00423843175138735	0.035139988062872	2640.8916745732	258541.918394702	136371.677972566	1130630.24655315	146772.455351139	848547.01527668
Pnigra	AllSamples	1.36798188742892e-06	200	0.00803548282370735	0.00423843175138735	0.035139988062872	2640.8916745732	258541.918394702	136371.677972566	1130630.24655315	146772.455351139	848547.01527668
Pnigra	AllSamples	1.36800366865534e-06	200	0.00803548282370735	0.00423843175138735	0.035139988062872	2640.93372327286	258541.918394702	136371.677972566	1130630.24655315	146772.455351139	848547.01527668
Pnigra	AllSamples	1.36800366865534e-06	200	0.00803548282370735	0.00423843175138735	0.035139988062872	2640.93372327286	258541.918394702	136371.677972566	1130630.24655315	146772.455351139	848547.01527668
Pnigra	AllSamples	1.3680393815146e-06	200	0.00803548282370735	0.00423843175138735	0.035139988062872	2641.00266701661	258541.918394702	136371.677972566	1130630.24655315	146772.455351139	848547.01527668
Pnigra	AllSamples	1.3680393815146e-06	200	0.00803548282370735	0.00423843175138735	0.035139988062872	2641.00266701661	258541.918394702	136371.677972566	1130630.24655315	146772.455351139	848547.01527668
Pnigra	AllSamples	1.3680861608743e-06	200	0.00803548282370735	0.00423843175138735	0.035139988062872	2641.09297466082	258541.918394702	136371.677972566	1130630.24655315	146772.455351139	848547.01527668
Pnigra	AllSamples	1.3680861608743e-06	200	0.00803548282370735	0.00423843175138735	0.035139988062872	2641.09297466082	258541.918394702	136371.677972566	1130630.24655315	146772.455351139	848547.01527668
Pnigra	AllSamples	1.36808942654984e-06	200	0.00803548282370735	0.00423843175138735	0.035139988062872	2641.09927905374	258541.918394702	136371.677972566	1130630.24655315	146772.455351139	848547.01527668
Pnigra	AllSamples	1.36808942654984e-06	200	0.00803548282370735	0.00423843175138735	0.035139988062872	2641.09927905374	258541.918394702	136371.677972566	1130630.24655315	146772.455351139	848547.01527668
Pnigra	AllSamples	1.36829194040021e-06	200	0.00803548282370735	0.00423843175138735	0.035139988062872	2641.49023243284	258541.918394702	136371.677972566	1130630.24655315	146772.455351139	848547.01527668
Pnigra	AllSamples	1.36829194040021e-06	200	0.00803548282370735	0.00423843175138735	0.035139988062872	2641.49023243284	258541.918394702	136371.677972566	1130630.24655315	146772.455351139	848547.01527668
Pnigra	AllSamples	1.368294387477e-06	200	0.00803548282370735	0.00423843175138735	0.035139988062872	2641.49495651931	258541.918394702	136371.677972566	1130630.24655315	146772.455351139	848547.01527668
Pnigra	AllSamples	1.368294387477e-06	200	0.00803548282370735	0.00423843175138735	0.035139988062872	2641.49495651931	258541.918394702	136371.677972566	1130630.24655315	146772.455351139	848547.01527668
Pnigra	AllSamples	1.36832366408304e-06	200	0.00803548282370735	0.00423843175138735	0.035139988062872	2641.55147506378	258541.918394702	136371.677972566	1130630.24655315	146772.455351139	848547.01527668
Pnigra	AllSamples	1.36832366408304e-06	200	0.00803548282370735	0.00423843175138735	0.035139988062872	2641.55147506378	258541.918394702	136371.677972566	1130630.24655315	146772.455351139	848547.01527668
Pnigra	AllSamples	1.36855200788974e-06	200	0.00803548282370735	0.00423843175138735	0.035139988062872	2641.99229322344	258541.918394702	136371.677972566	1130630.24655315	146772.455351139	848547.01527668
Pnigra	AllSamples	1.36855200788974e-06	200	0.00803548282370735	0.00423843175138735	0.035139988062872	2641.99229322344	258541.918394702	136371.677972566	1130630.24655315	146772.455351139	848547.01527668
Pnigra	AllSamples	1.36889435264882e-06	200	0.00803548282370735	0.00423843175138735	0.035139988062872	2642.65319044174	258541.918394702	136371.677972566	1130630.24655315	146772.455351139	848547.01527668
Pnigra	AllSamples	1.36889435264882e-06	200	0.00803548282370735	0.00423843175138735	0.035139988062872	2642.65319044174	258541.918394702	136371.677972566	1130630.24655315	146772.455351139	848547.01527668
Pnigra	AllSamples	1.36899317447636e-06	200	0.00803548282370735	0.00423843175138735	0.035139988062872	2642.84396617057	258541.918394702	136371.677972566	1130630.24655315	146772.455351139	848547.01527668
Pnigra	AllSamples	1.36899317447636e-06	200	0.00803548282370735	0.00423843175138735	0.035139988062872	2642.84396617057	258541.918394702	136371.677972566	1130630.24655315	146772.455351139	848547.01527668
Pnigra	AllSamples	1.3690249710856e-06	200	0.00803548282370735	0.00423843175138735	0.035139988062872	2642.9053495861	258541.918394702	136371.677972566	1130630.24655315	146772.455351139	848547.01527668
Pnigra	AllSamples	1.3690249710856e-06	200	0.00803548282370735	0.00423843175138735	0.035139988062872	2642.9053495861	258541.918394702	136371.677972566	1130630.24655315	146772.455351139	848547.01527668
Pnigra	AllSamples	1.36932281176276e-06	200	0.00803548282370735	0.00423843175138735	0.035139988062872	2643.48033158834	258541.918394702	136371.677972566	1130630.24655315	146772.455351139	848547.01527668
Pnigra	AllSamples	1.36932281176276e-06	200	0.00776714248546414	0.00423843175138735	0.035139988062872	2643.48033158834	249908.059377868	136371.677972566	1130630.24655315	146772.455351139	824267.519617256
Pnigra	AllSamples	1.36987793731443e-06	200	0.00776714248546414	0.00423843175138735	0.035139988062872	2644.5520025375	249908.059377868	136371.677972566	1130630.24655315	146772.455351139	824267.519617256
Pnigra	AllSamples	1.36987793731443e-06	200	0.00776714248546414	0.00423843175138735	0.035139988062872	2644.5520025375	249908.059377868	136371.677972566	1130630.24655315	146772.455351139	824267.519617256
Pnigra	AllSamples	1.36995234719943e-06	200	0.00776714248546414	0.00423843175138735	0.035139988062872	2644.69565096415	249908.059377868	136371.677972566	1130630.24655315	146772.455351139	824267.519617256
Pnigra	AllSamples	1.36995234719943e-06	200	0.00776714248546414	0.00423843175138735	0.035139988062872	2644.69565096415	249908.059377868	136371.677972566	1130630.24655315	146772.455351139	824267.519617256
Pnigra	AllSamples	1.37009407034201e-06	200	0.00776714248546414	0.00423843175138735	0.035139988062872	2644.9692477645	249908.059377868	136371.677972566	1130630.24655315	146772.455351139	824267.519617256
Pnigra	AllSamples	1.37009407034201e-06	200	0.00776714248546414	0.00423843175138735	0.035139988062872	2644.9692477645	249908.059377868	136371.677972566	1130630.24655315	146772.455351139	824267.519617256
Pnigra	AllSamples	1.37021329214025e-06	200	0.00776714248546414	0.00423843175138735	0.035139988062872	2645.19940567615	249908.059377868	136371.677972566	1130630.24655315	146772.455351139	824267.519617256
Pnigra	AllSamples	1.37021329214025e-06	200	0.00776714248546414	0.00423843175138735	0.035139988062872	2645.19940567615	249908.059377868	136371.677972566	1130630.24655315	146772.455351139	824267.519617256
Pnigra	AllSamples	1.37067395048574e-06	200	0.00776714248546414	0.00423843175138735	0.035139988062872	2646.08870750143	249908.059377868	136371.677972566	1130630.24655315	146772.455351139	824267.519617256
Pnigra	AllSamples	1.37067395048574e-06	200	0.00776714248546414	0.00423843175138735	0.035139988062872	2646.08870750143	249908.059377868	136371.677972566	1130630.24655315	146772.455351139	824267.519617256
Pnigra	AllSamples	1.3709548184716e-06	200	0.00776714248546414	0.00423843175138735	0.035139988062872	2646.63092369035	249908.059377868	136371.677972566	1130630.24655315	146772.455351139	824267.519617256
Pnigra	AllSamples	1.3709548184716e-06	200	0.00776714248546414	0.00423843175138735	0.035139988062872	2646.63092369035	249908.059377868	136371.677972566	1130630.24655315	146772.455351139	824267.519617256
Pnigra	AllSamples	1.37109943560179e-06	200	0.00776714248546414	0.00423843175138735	0.035139988062872	2646.91010733937	249908.059377868	136371.677972566	1130630.24655315	146772.455351139	824267.519617256
Pnigra	AllSamples	1.37109943560179e-06	200	0.00776714248546414	0.00423843175138735	0.035139988062872	2646.91010733937	249908.059377868	136371.677972566	1130630.24655315	146772.455351139	824267.519617256
Pnigra	AllSamples	1.37124359167121e-06	200	0.00776714248546414	0.00423843175138735	0.035139988062872	2647.18840090968	249908.059377868	136371.677972566	1130630.24655315	146772.455351139	824267.519617256
Pnigra	AllSamples	1.37124359167121e-06	200	0.00776714248546414	0.00423843175138735	0.035139988062872	2647.18840090968	249908.059377868	136371.677972566	1130630.24655315	146772.455351139	824267.519617256
Pnigra	AllSamples	1.37124980987667e-06	200	0.00776714248546414	0.00423843175138735	0.035139988062872	2647.20040516731	249908.059377868	136371.677972566	1130630.24655315	146772.455351139	824267.519617256
Pnigra	AllSamples	1.37124980987667e-06	200	0.00776714248546414	0.00423843175138735	0.035139988062872	2647.20040516731	249908.059377868	136371.677972566	1130630.24655315	146772.455351139	824267.519617256
Pnigra	AllSamples	1.37153436352062e-06	200	0.00776714248546414	0.00423843175138735	0.035139988062872	2647.74973652629	249908.059377868	136371.677972566	1130630.24655315	146772.455351139	824267.519617256
Pnigra	AllSamples	1.37153436352062e-06	200	0.00776714248546414	0.00423843175138735	0.035139988062872	2647.74973652629	249908.059377868	136371.677972566	1130630.24655315	146772.455351139	824267.519617256
Pnigra	AllSamples	1.3715940182826e-06	200	0.00776714248546414	0.00423843175138735	0.035139988062872	2647.86490015945	249908.059377868	136371.677972566	1130630.24655315	146772.455351139	824267.519617256
Pnigra	AllSamples	1.3715940182826e-06	200	0.00776714248546414	0.00423843175138735	0.035139988062872	2647.86490015945	249908.059377868	136371.677972566	1130630.24655315	146772.455351139	824267.519617256
Pnigra	AllSamples	1.371635384699e-06	200	0.00776714248546414	0.00423843175138735	0.035139988062872	2647.94475810619	249908.059377868	136371.677972566	1130630.24655315	146772.455351139	824267.519617256
Pnigra	AllSamples	1.371635384699e-06	200	0.00776714248546414	0.00423843175138735	0.035139988062872	2647.94475810619	249908.059377868	136371.677972566	1130630.24655315	146772.455351139	824267.519617256
Pnigra	AllSamples	1.37180719627009e-06	200	0.00776714248546414	0.00423843175138735	0.035139988062872	2648.27644067584	249908.059377868	136371.677972566	1130630.24655315	146772.455351139	824267.519617256
Pnigra	AllSamples	1.37180719627009e-06	200	0.00776714248546414	0.00423843175138735	0.035139988062872	2648.27644067584	249908.059377868	136371.677972566	1130630.24655315	146772.455351139	824267.519617256
Pnigra	AllSamples	1.37201708174733e-06	200	0.00776714248546414	0.00423843175138735	0.035139988062872	2648.68162499484	249908.059377868	136371.677972566	1130630.24655315	146772.455351139	824267.519617256
Pnigra	AllSamples	1.37201708174733e-06	200	0.00776714248546414	0.00423843175138735	0.035139988062872	2648.68162499484	249908.059377868	136371.677972566	1130630.24655315	146772.455351139	824267.519617256
Pnigra	AllSamples	1.37202092483479e-06	200	0.00776714248546414	0.00423843175138735	0.035139988062872	2648.6890440826	249908.059377868	136371.677972566	1130630.24655315	146772.455351139	824267.519617256
Pnigra	AllSamples	1.37202092483479e-06	200	0.00776714248546414	0.00423843175138735	0.035139988062872	2648.6890440826	249908.059377868	136371.677972566	1130630.24655315	146772.455351139	824267.519617256
Pnigra	AllSamples	1.37204387100704e-06	200	0.00776714248546414	0.00423843175138735	0.035139988062872	2648.73334171244	249908.059377868	136371.677972566	1130630.24655315	146772.455351139	824267.519617256
Pnigra	AllSamples	1.37204387100704e-06	200	0.00776714248546414	0.00423843175138735	0.035139988062872	2648.73334171244	249908.059377868	136371.677972566	1130630.24655315	146772.455351139	824267.519617256
Pnigra	AllSamples	1.37216497471855e-06	200	0.00776714248546414	0.00423843175138735	0.035139988062872	2648.9671326613	249908.059377868	136371.677972566	1130630.24655315	146772.455351139	824267.519617256
Pnigra	AllSamples	1.37216497471855e-06	200	0.00776714248546414	0.00423843175138735	0.035139988062872	2648.9671326613	249908.059377868	136371.677972566	1130630.24655315	146772.455351139	824267.519617256
Pnigra	AllSamples	1.37243671866884e-06	200	0.00776714248546414	0.00423843175138735	0.035139988062872	2649.49173488193	249908.059377868	136371.677972566	1130630.24655315	146772.455351139	824267.519617256
Pnigra	AllSamples	1.37243671866884e-06	200	0.00776714248546414	0.00423843175138735	0.035139988062872	2649.49173488193	249908.059377868	136371.677972566	1130630.24655315	146772.455351139	824267.519617256
Pnigra	AllSamples	1.37255545542235e-06	200	0.00776714248546414	0.00423843175138735	0.035139988062872	2649.72095641381	249908.059377868	136371.677972566	1130630.24655315	146772.455351139	824267.519617256
Pnigra	AllSamples	1.37255545542235e-06	200	0.00776714248546414	0.00423843175138735	0.035139988062872	2649.72095641381	249908.059377868	136371.677972566	1130630.24655315	146772.455351139	824267.519617256
Pnigra	AllSamples	1.37292087318744e-06	200	0.00776714248546414	0.00423843175138735	0.035139988062872	2650.42639611476	249908.059377868	136371.677972566	1130630.24655315	146772.455351139	824267.519617256
Pnigra	AllSamples	1.37292087318744e-06	200	0.00776714248546414	0.00423843175138735	0.035139988062872	2650.42639611476	249908.059377868	136371.677972566	1130630.24655315	146772.455351139	824267.519617256
Pnigra	AllSamples	1.37299025849425e-06	200	0.00776714248546414	0.00423843175138735	0.035139988062872	2650.5603445835	249908.059377868	136371.677972566	1130630.24655315	146772.455351139	824267.519617256
Pnigra	AllSamples	1.37299025849425e-06	200	0.00776714248546414	0.00423843175138735	0.035139988062872	2650.5603445835	249908.059377868	136371.677972566	1130630.24655315	146772.455351139	824267.519617256
Pnigra	AllSamples	1.37300521060748e-06	200	0.00776714248546414	0.00423843175138735	0.035139988062872	2650.58920966695	249908.059377868	136371.677972566	1130630.24655315	146772.455351139	824267.519617256
Pnigra	AllSamples	1.37300521060748e-06	200	0.00776714248546414	0.00423843175138735	0.035139988062872	2650.58920966695	249908.059377868	136371.677972566	1130630.24655315	146772.455351139	824267.519617256
Pnigra	AllSamples	1.3730130782469e-06	200	0.00776714248546414	0.00423843175138735	0.035139988062872	2650.60439816005	249908.059377868	136371.677972566	1130630.24655315	146772.455351139	824267.519617256
Pnigra	AllSamples	1.3730130782469e-06	200	0.00776714248546414	0.00423843175138735	0.035139988062872	2650.60439816005	249908.059377868	136371.677972566	1130630.24655315	146772.455351139	824267.519617256
Pnigra	AllSamples	1.37324831204231e-06	200	0.00776714248546414	0.00423843175138735	0.035139988062872	2651.0585174562	249908.059377868	136371.677972566	1130630.24655315	146772.455351139	824267.519617256
Pnigra	AllSamples	1.37324831204231e-06	200	0.00776714248546414	0.00423843175138735	0.035139988062872	2651.0585174562	249908.059377868	136371.677972566	1130630.24655315	146772.455351139	824267.519617256
Pnigra	AllSamples	1.37350441415273e-06	200	0.00776714248546414	0.00423843175138735	0.035139988062872	2651.55292307477	249908.059377868	136371.677972566	1130630.24655315	146772.455351139	824267.519617256
Pnigra	AllSamples	1.37350441415273e-06	200	0.00776714248546414	0.00423843175138735	0.035139988062872	2651.55292307477	249908.059377868	136371.677972566	1130630.24655315	146772.455351139	824267.519617256
Pnigra	AllSamples	1.3738084975108e-06	200	0.00776714248546414	0.00423843175138735	0.035139988062872	2652.13995658456	249908.059377868	136371.677972566	1130630.24655315	146772.455351139	824267.519617256
Pnigra	AllSamples	1.3738084975108e-06	200	0.00776714248546414	0.00423843175138735	0.035139988062872	2652.13995658456	249908.059377868	136371.677972566	1130630.24655315	146772.455351139	824267.519617256
Pnigra	AllSamples	1.37385424742449e-06	200	0.00776714248546414	0.00423843175138735	0.035139988062872	2652.22827688126	249908.059377868	136371.677972566	1130630.24655315	146772.455351139	824267.519617256
Pnigra	AllSamples	1.37385424742449e-06	200	0.00776714248546414	0.00423843175138735	0.035139988062872	2652.22827688126	249908.059377868	136371.677972566	1130630.24655315	146772.455351139	824267.519617256
Pnigra	AllSamples	1.37391890956962e-06	200	0.00776714248546414	0.00423843175138735	0.035139988062872	2652.35310727727	249908.059377868	136371.677972566	1130630.24655315	146772.455351139	824267.519617256
Pnigra	AllSamples	1.37391890956962e-06	200	0.00776714248546414	0.00423843175138735	0.035139988062872	2652.35310727727	249908.059377868	136371.677972566	1130630.24655315	146772.455351139	824267.519617256
Pnigra	AllSamples	1.37415522957956e-06	200	0.00776714248546414	0.00423843175138735	0.035139988062872	2652.80932351267	249908.059377868	136371.677972566	1130630.24655315	146772.455351139	824267.519617256
Pnigra	AllSamples	1.37415522957956e-06	200	0.00776714248546414	0.00423843175138735	0.035139988062872	2652.80932351267	249908.059377868	136371.677972566	1130630.24655315	146772.455351139	824267.519617256
Pnigra	AllSamples	1.37434200607505e-06	200	0.00776714248546414	0.00423843175138735	0.035139988062872	2653.16989589777	249908.059377868	136371.677972566	1130630.24655315	146772.455351139	824267.519617256
Pnigra	AllSamples	1.37434200607505e-06	200	0.00776714248546414	0.00423843175138735	0.035139988062872	2653.16989589777	249908.059377868	136371.677972566	1130630.24655315	146772.455351139	824267.519617256
Pnigra	AllSamples	1.37434234848994e-06	200	0.00776714248546414	0.00423843175138735	0.035139988062872	2653.17055693038	249908.059377868	136371.677972566	1130630.24655315	146772.455351139	824267.519617256
Pnigra	AllSamples	1.37434234848994e-06	200	0.00776714248546414	0.00423843175138735	0.035139988062872	2653.17055693038	249908.059377868	136371.677972566	1130630.24655315	146772.455351139	824267.519617256
Pnigra	AllSamples	1.37468484243863e-06	200	0.00776714248546414	0.00423843175138735	0.035139988062872	2653.83174215953	249908.059377868	136371.677972566	1130630.24655315	146772.455351139	824267.519617256
Pnigra	AllSamples	1.37468484243863e-06	200	0.00776714248546414	0.00423843175138735	0.035139988062872	2653.83174215953	249908.059377868	136371.677972566	1130630.24655315	146772.455351139	824267.519617256
Pnigra	AllSamples	1.37471950182833e-06	200	0.00776714248546414	0.00423843175138735	0.035139988062872	2653.89865217824	249908.059377868	136371.677972566	1130630.24655315	146772.455351139	824267.519617256
Pnigra	AllSamples	1.37471950182833e-06	200	0.00776714248546414	0.00423843175138735	0.035139988062872	2653.89865217824	249908.059377868	136371.677972566	1130630.24655315	146772.455351139	824267.519617256
Pnigra	AllSamples	1.37510014062794e-06	200	0.00776714248546414	0.00423843175138735	0.035139988062872	2654.63347611571	249908.059377868	136371.677972566	1130630.24655315	146772.455351139	824267.519617256
Pnigra	AllSamples	1.37510014062794e-06	200	0.00776714248546414	0.00423843175138735	0.035139988062872	2654.63347611571	249908.059377868	136371.677972566	1130630.24655315	146772.455351139	824267.519617256
Pnigra	AllSamples	1.37531117274606e-06	200	0.00776714248546414	0.00423843175138735	0.035139988062872	2655.04087402714	249908.059377868	136371.677972566	1130630.24655315	146772.455351139	824267.519617256
Pnigra	AllSamples	1.37531117274606e-06	200	0.00776714248546414	0.00423843175138735	0.035139988062872	2655.04087402714	249908.059377868	136371.677972566	1130630.24655315	146772.455351139	824267.519617256
Pnigra	AllSamples	1.37558343947348e-06	200	0.00776714248546414	0.00423843175138735	0.035139988062872	2655.56648547005	249908.059377868	136371.677972566	1130630.24655315	146772.455351139	824267.519617256
Pnigra	AllSamples	1.37558343947348e-06	200	0.00776714248546414	0.00423843175138735	0.035139988062872	2655.56648547005	249908.059377868	136371.677972566	1130630.24655315	146772.455351139	824267.519617256
Pnigra	AllSamples	1.37592289571498e-06	200	0.00776714248546414	0.00423843175138735	0.035139988062872	2656.22180639958	249908.059377868	136371.677972566	1130630.24655315	146772.455351139	824267.519617256
Pnigra	AllSamples	1.37592289571498e-06	200	0.00768315889713982	0.00423843175138735	0.035139988062872	2656.22180639958	247205.884721358	136371.677972566	1130630.24655315	146772.455351139	822310.366906916
Pnigra	AllSamples	1.37598403287858e-06	200	0.00768315889713982	0.00423843175138735	0.035139988062872	2656.33983181193	247205.884721358	136371.677972566	1130630.24655315	146772.455351139	822310.366906916
Pnigra	AllSamples	1.37598403287858e-06	200	0.00768315889713982	0.00423843175138735	0.035139988062872	2656.33983181193	247205.884721358	136371.677972566	1130630.24655315	146772.455351139	822310.366906916
Pnigra	AllSamples	1.37700293019539e-06	200	0.00768315889713982	0.00423843175138735	0.035139988062872	2658.30681504902	247205.884721358	136371.677972566	1130630.24655315	146772.455351139	822310.366906916
Pnigra	AllSamples	1.37700293019539e-06	200	0.00768315889713982	0.00423843175138735	0.035139988062872	2658.30681504902	247205.884721358	136371.677972566	1130630.24655315	146772.455351139	822310.366906916
Pnigra	AllSamples	1.37708081255595e-06	200	0.00768315889713982	0.00423843175138735	0.035139988062872	2658.45716709643	247205.884721358	136371.677972566	1130630.24655315	146772.455351139	822310.366906916
Pnigra	AllSamples	1.37708081255595e-06	200	0.00768315889713982	0.00423843175138735	0.035139988062872	2658.45716709643	247205.884721358	136371.677972566	1130630.24655315	146772.455351139	822310.366906916
Pnigra	AllSamples	1.37709405125209e-06	200	0.00768315889713982	0.00423843175138735	0.035139988062872	2658.48272442488	247205.884721358	136371.677972566	1130630.24655315	146772.455351139	822310.366906916
Pnigra	AllSamples	1.37709405125209e-06	200	0.00768315889713982	0.00423843175138735	0.035139988062872	2658.48272442488	247205.884721358	136371.677972566	1130630.24655315	146772.455351139	822310.366906916
Pnigra	AllSamples	1.37726502724436e-06	200	0.00768315889713982	0.00423843175138735	0.035139988062872	2658.81279390802	247205.884721358	136371.677972566	1130630.24655315	146772.455351139	822310.366906916
Pnigra	AllSamples	1.37726502724436e-06	200	0.00768315889713982	0.00423843175138735	0.035139988062872	2658.81279390802	247205.884721358	136371.677972566	1130630.24655315	146772.455351139	822310.366906916
Pnigra	AllSamples	1.37756762929851e-06	200	0.00768315889713982	0.00423843175138735	0.035139988062872	2659.39696775774	247205.884721358	136371.677972566	1130630.24655315	146772.455351139	822310.366906916
Pnigra	AllSamples	1.37756762929851e-06	200	0.00768315889713982	0.00423843175138735	0.035139988062872	2659.39696775774	247205.884721358	136371.677972566	1130630.24655315	146772.455351139	822310.366906916
Pnigra	AllSamples	1.37790428985809e-06	200	0.00768315889713982	0.00423843175138735	0.035139988062872	2660.04689161794	247205.884721358	136371.677972566	1130630.24655315	146772.455351139	822310.366906916
Pnigra	AllSamples	1.37790428985809e-06	200	0.00768315889713982	0.00423843175138735	0.035139988062872	2660.04689161794	247205.884721358	136371.677972566	1130630.24655315	146772.455351139	822310.366906916
Pnigra	AllSamples	1.37820247667914e-06	200	0.00768315889713982	0.00423843175138735	0.035139988062872	2660.62254185162	247205.884721358	136371.677972566	1130630.24655315	146772.455351139	822310.366906916
Pnigra	AllSamples	1.37820247667914e-06	200	0.00768315889713982	0.00423843175138735	0.035139988062872	2660.62254185162	247205.884721358	136371.677972566	1130630.24655315	146772.455351139	822310.366906916
Pnigra	AllSamples	1.37824117034175e-06	200	0.00768315889713982	0.00423843175138735	0.035139988062872	2660.69724004198	247205.884721358	136371.677972566	1130630.24655315	146772.455351139	822310.366906916
Pnigra	AllSamples	1.37824117034175e-06	200	0.00768315889713982	0.00423843175138735	0.035139988062872	2660.69724004198	247205.884721358	136371.677972566	1130630.24655315	146772.455351139	822310.366906916
Pnigra	AllSamples	1.37828824159257e-06	200	0.00768315889713982	0.00423843175138735	0.035139988062872	2660.78811118257	247205.884721358	136371.677972566	1130630.24655315	146772.455351139	822310.366906916
Pnigra	AllSamples	1.37828824159257e-06	200	0.00768315889713982	0.00423843175138735	0.035139988062872	2660.78811118257	247205.884721358	136371.677972566	1130630.24655315	146772.455351139	822310.366906916
Pnigra	AllSamples	1.37841020992306e-06	200	0.00768315889713982	0.00423843175138735	0.035139988062872	2661.02357128004	247205.884721358	136371.677972566	1130630.24655315	146772.455351139	822310.366906916
Pnigra	AllSamples	1.37841020992306e-06	200	0.00768315889713982	0.00423843175138735	0.035139988062872	2661.02357128004	247205.884721358	136371.677972566	1130630.24655315	146772.455351139	822310.366906916
Pnigra	AllSamples	1.37849268840715e-06	200	0.00768315889713982	0.00423843175138735	0.035139988062872	2661.1827961528	247205.884721358	136371.677972566	1130630.24655315	146772.455351139	822310.366906916
Pnigra	AllSamples	1.37849268840715e-06	200	0.00768315889713982	0.00423843175138735	0.035139988062872	2661.1827961528	247205.884721358	136371.677972566	1130630.24655315	146772.455351139	822310.366906916
Pnigra	AllSamples	1.378922658268e-06	200	0.00768315889713982	0.00423843175138735	0.035139988062872	2662.01285379923	247205.884721358	136371.677972566	1130630.24655315	146772.455351139	822310.366906916
Pnigra	AllSamples	1.378922658268e-06	200	0.00768315889713982	0.00423843175138735	0.035139988062872	2662.01285379923	247205.884721358	136371.677972566	1130630.24655315	146772.455351139	822310.366906916
Pnigra	AllSamples	1.37935611459996e-06	200	0.00768315889713982	0.00423843175138735	0.035139988062872	2662.84964208486	247205.884721358	136371.677972566	1130630.24655315	146772.455351139	822310.366906916
Pnigra	AllSamples	1.37935611459996e-06	200	0.00768315889713982	0.00423843175138735	0.035139988062872	2662.84964208486	247205.884721358	136371.677972566	1130630.24655315	146772.455351139	822310.366906916
Pnigra	AllSamples	1.37955983379925e-06	200	0.00768315889713982	0.00423843175138735	0.035139988062872	2663.24292239238	247205.884721358	136371.677972566	1130630.24655315	146772.455351139	822310.366906916
Pnigra	AllSamples	1.37955983379925e-06	200	0.00747171944640663	0.00423843175138735	0.035139988062872	2663.24292239238	240402.813590947	136371.677972566	1130630.24655315	146772.455351139	822310.366906916
Pnigra	AllSamples	1.37956280700341e-06	200	0.00747171944640663	0.00423843175138735	0.035139988062872	2663.24866216875	240402.813590947	136371.677972566	1130630.24655315	146772.455351139	822310.366906916
Pnigra	AllSamples	1.37956280700341e-06	200	0.00747171944640663	0.00423843175138735	0.035139988062872	2663.24866216875	240402.813590947	136371.677972566	1130630.24655315	146772.455351139	822310.366906916
Pnigra	AllSamples	1.37960351479324e-06	200	0.00747171944640663	0.00423843175138735	0.035139988062872	2663.32724863559	240402.813590947	136371.677972566	1130630.24655315	146772.455351139	822310.366906916
Pnigra	AllSamples	1.37960351479324e-06	200	0.00747171944640663	0.00423843175138735	0.035139988062872	2663.32724863559	240402.813590947	136371.677972566	1130630.24655315	146772.455351139	822310.366906916
Pnigra	AllSamples	1.37967756750854e-06	200	0.00747171944640663	0.00423843175138735	0.035139988062872	2663.47020754544	240402.813590947	136371.677972566	1130630.24655315	146772.455351139	822310.366906916
Pnigra	AllSamples	1.37967756750854e-06	200	0.00747171944640663	0.00423843175138735	0.035139988062872	2663.47020754544	240402.813590947	136371.677972566	1130630.24655315	146772.455351139	822310.366906916
Pnigra	AllSamples	1.38041011890247e-06	200	0.00747171944640663	0.00423843175138735	0.035139988062872	2664.88439942562	240402.813590947	136371.677972566	1130630.24655315	146772.455351139	822310.366906916
Pnigra	AllSamples	1.38041011890247e-06	200	0.00747171944640663	0.00423843175138735	0.035139988062872	2664.88439942562	240402.813590947	136371.677972566	1130630.24655315	146772.455351139	822310.366906916
Pnigra	AllSamples	1.38063619689582e-06	200	0.00747171944640663	0.00423843175138735	0.035139988062872	2665.32084342822	240402.813590947	136371.677972566	1130630.24655315	146772.455351139	822310.366906916
Pnigra	AllSamples	1.38063619689582e-06	200	0.00739615984347093	0.00420663743936081	0.035139988062872	2665.32084342822	237971.680935358	135348.694960129	1130630.24655315	146226.296611045	822310.366906916
Pnigra	AllSamples	1.38065496960589e-06	200	0.00739615984347093	0.00420663743936081	0.035139988062872	2665.35708418125	237971.680935358	135348.694960129	1130630.24655315	146226.296611045	822310.366906916
Pnigra	AllSamples	1.38065496960589e-06	200	0.00739615984347093	0.00420663743936081	0.035139988062872	2665.35708418125	237971.680935358	135348.694960129	1130630.24655315	146226.296611045	822310.366906916
Pnigra	AllSamples	1.38070978986291e-06	200	0.00739615984347093	0.00420663743936081	0.035139988062872	2665.46291479327	237971.680935358	135348.694960129	1130630.24655315	146226.296611045	822310.366906916
Pnigra	AllSamples	1.38070978986291e-06	200	0.00739615984347093	0.00420663743936081	0.035139988062872	2665.46291479327	237971.680935358	135348.694960129	1130630.24655315	146226.296611045	822310.366906916
Pnigra	AllSamples	1.38099302756639e-06	200	0.00739615984347093	0.00420663743936081	0.035139988062872	2666.00970572662	237971.680935358	135348.694960129	1130630.24655315	146226.296611045	822310.366906916
Pnigra	AllSamples	1.38099302756639e-06	200	0.00739615984347093	0.00420663743936081	0.035139988062872	2666.00970572662	237971.680935358	135348.694960129	1130630.24655315	146226.296611045	822310.366906916
Pnigra	AllSamples	1.38106195074912e-06	200	0.00739615984347093	0.00420663743936081	0.035139988062872	2666.14276206394	237971.680935358	135348.694960129	1130630.24655315	146226.296611045	822310.366906916
Pnigra	AllSamples	1.38106195074912e-06	200	0.00739615984347093	0.00420663743936081	0.035139988062872	2666.14276206394	237971.680935358	135348.694960129	1130630.24655315	146226.296611045	822310.366906916
Pnigra	AllSamples	1.38117150739647e-06	200	0.00739615984347093	0.00420663743936081	0.035139988062872	2666.35426138316	237971.680935358	135348.694960129	1130630.24655315	146226.296611045	822310.366906916
Pnigra	AllSamples	1.38117150739647e-06	200	0.00739615984347093	0.00420663743936081	0.035139988062872	2666.35426138316	237971.680935358	135348.694960129	1130630.24655315	146226.296611045	822310.366906916
Pnigra	AllSamples	1.38132778270973e-06	200	0.00739615984347093	0.00420663743936081	0.035139988062872	2666.65595117709	237971.680935358	135348.694960129	1130630.24655315	146226.296611045	822310.366906916
Pnigra	AllSamples	1.38132778270973e-06	200	0.00739615984347093	0.00420663743936081	0.035139988062872	2666.65595117709	237971.680935358	135348.694960129	1130630.24655315	146226.296611045	822310.366906916
Pnigra	AllSamples	1.38137187689554e-06	200	0.00739615984347093	0.00420663743936081	0.035139988062872	2666.74107508791	237971.680935358	135348.694960129	1130630.24655315	146226.296611045	822310.366906916
Pnigra	AllSamples	1.38137187689554e-06	200	0.00739615984347093	0.00420663743936081	0.035139988062872	2666.74107508791	237971.680935358	135348.694960129	1130630.24655315	146226.296611045	822310.366906916
Pnigra	AllSamples	1.3816858070472e-06	200	0.00739615984347093	0.00420663743936081	0.035139988062872	2667.34711785174	237971.680935358	135348.694960129	1130630.24655315	146226.296611045	822310.366906916
Pnigra	AllSamples	1.3816858070472e-06	200	0.00739615984347093	0.00420663743936081	0.035139988062872	2667.34711785174	237971.680935358	135348.694960129	1130630.24655315	146226.296611045	822310.366906916
Pnigra	AllSamples	1.38173770774923e-06	200	0.00739615984347093	0.00420663743936081	0.035139988062872	2667.44731225719	237971.680935358	135348.694960129	1130630.24655315	146226.296611045	822310.366906916
Pnigra	AllSamples	1.38173770774923e-06	200	0.00739615984347093	0.00420663743936081	0.035139988062872	2667.44731225719	237971.680935358	135348.694960129	1130630.24655315	146226.296611045	822310.366906916
Pnigra	AllSamples	1.38174812667438e-06	200	0.00739615984347093	0.00420663743936081	0.035139988062872	2667.46742601232	237971.680935358	135348.694960129	1130630.24655315	146226.296611045	822310.366906916
Pnigra	AllSamples	1.38174812667438e-06	200	0.00739615984347093	0.00420663743936081	0.035139988062872	2667.46742601232	237971.680935358	135348.694960129	1130630.24655315	146226.296611045	822310.366906916
Pnigra	AllSamples	1.38233412057889e-06	200	0.00739615984347093	0.00420663743936081	0.035139988062872	2668.59868837623	237971.680935358	135348.694960129	1130630.24655315	146226.296611045	822310.366906916
Pnigra	AllSamples	1.38233412057889e-06	200	0.00739615984347093	0.00420663743936081	0.035139988062872	2668.59868837623	237971.680935358	135348.694960129	1130630.24655315	146226.296611045	822310.366906916
Pnigra	AllSamples	1.38248367968531e-06	200	0.00739615984347093	0.00420663743936081	0.035139988062872	2668.88741251991	237971.680935358	135348.694960129	1130630.24655315	146226.296611045	822310.366906916
Pnigra	AllSamples	1.38248367968531e-06	200	0.00739615984347093	0.00420663743936081	0.035139988062872	2668.88741251991	237971.680935358	135348.694960129	1130630.24655315	146226.296611045	822310.366906916
Pnigra	AllSamples	1.38249883392724e-06	200	0.00739615984347093	0.00420663743936081	0.035139988062872	2668.91666781321	237971.680935358	135348.694960129	1130630.24655315	146226.296611045	822310.366906916
Pnigra	AllSamples	1.38249883392724e-06	200	0.00739615984347093	0.00420663743936081	0.035139988062872	2668.91666781321	237971.680935358	135348.694960129	1130630.24655315	146226.296611045	822310.366906916
Pnigra	AllSamples	1.38277225558853e-06	200	0.00739615984347093	0.00420663743936081	0.035139988062872	2669.44450885816	237971.680935358	135348.694960129	1130630.24655315	146226.296611045	822310.366906916
Pnigra	AllSamples	1.38277225558853e-06	200	0.00739615984347093	0.00420663743936081	0.035139988062872	2669.44450885816	237971.680935358	135348.694960129	1130630.24655315	146226.296611045	822310.366906916
Pnigra	AllSamples	1.38279487739297e-06	200	0.00739615984347093	0.00420663743936081	0.035139988062872	2669.48818029531	237971.680935358	135348.694960129	1130630.24655315	146226.296611045	822310.366906916
Pnigra	AllSamples	1.38279487739297e-06	200	0.00739615984347093	0.00420663743936081	0.035139988062872	2669.48818029531	237971.680935358	135348.694960129	1130630.24655315	146226.296611045	822310.366906916
Pnigra	AllSamples	1.38279536880218e-06	200	0.00739615984347093	0.00420663743936081	0.035139988062872	2669.48912896173	237971.680935358	135348.694960129	1130630.24655315	146226.296611045	822310.366906916
Pnigra	AllSamples	1.38279536880218e-06	200	0.00739615984347093	0.00420663743936081	0.035139988062872	2669.48912896173	237971.680935358	135348.694960129	1130630.24655315	146226.296611045	822310.366906916
Pnigra	AllSamples	1.38293198288786e-06	200	0.00739615984347093	0.00420663743936081	0.035139988062872	2669.75286271788	237971.680935358	135348.694960129	1130630.24655315	146226.296611045	822310.366906916
Pnigra	AllSamples	1.38293198288786e-06	200	0.00739615984347093	0.00420663743936081	0.035139988062872	2669.75286271788	237971.680935358	135348.694960129	1130630.24655315	146226.296611045	822310.366906916
Pnigra	AllSamples	1.38379809222218e-06	200	0.00739615984347093	0.00420663743936081	0.035139988062872	2671.4248884598	237971.680935358	135348.694960129	1130630.24655315	146226.296611045	822310.366906916
Pnigra	AllSamples	1.38379809222218e-06	200	0.00739615984347093	0.00420663743936081	0.035139988062872	2671.4248884598	237971.680935358	135348.694960129	1130630.24655315	146226.296611045	822310.366906916
Pnigra	AllSamples	1.38393519488699e-06	200	0.00739615984347093	0.00420663743936081	0.035139988062872	2671.6895654189	237971.680935358	135348.694960129	1130630.24655315	146226.296611045	822310.366906916
Pnigra	AllSamples	1.38393519488699e-06	200	0.00727139178962964	0.00420663743936081	0.035139988062872	2671.6895654189	233957.264788598	135348.694960129	1130630.24655315	146226.296611045	821656.938684911
Pnigra	AllSamples	1.38395794074845e-06	200	0.00727139178962964	0.00420663743936081	0.035139988062872	2671.73347634835	233957.264788598	135348.694960129	1130630.24655315	146226.296611045	821656.938684911
Pnigra	AllSamples	1.38395794074845e-06	200	0.00727139178962964	0.00420663743936081	0.035139988062872	2671.73347634835	233957.264788598	135348.694960129	1130630.24655315	146226.296611045	821656.938684911
Pnigra	AllSamples	1.38419771635437e-06	200	0.00727139178962964	0.00420663743936081	0.035139988062872	2672.19636361848	233957.264788598	135348.694960129	1130630.24655315	146226.296611045	821656.938684911
Pnigra	AllSamples	1.38419771635437e-06	200	0.00727139178962964	0.00420663743936081	0.035139988062872	2672.19636361848	233957.264788598	135348.694960129	1130630.24655315	146226.296611045	821656.938684911
Pnigra	AllSamples	1.38439739045878e-06	200	0.00727139178962964	0.00420663743936081	0.035139988062872	2672.58183486251	233957.264788598	135348.694960129	1130630.24655315	146226.296611045	821656.938684911
Pnigra	AllSamples	1.38439739045878e-06	200	0.00727139178962964	0.00420663743936081	0.035139988062872	2672.58183486251	233957.264788598	135348.694960129	1130630.24655315	146226.296611045	821656.938684911
Pnigra	AllSamples	1.38450305293486e-06	200	0.00727139178962964	0.00420663743936081	0.035139988062872	2672.78581647656	233957.264788598	135348.694960129	1130630.24655315	146226.296611045	821656.938684911
Pnigra	AllSamples	1.38450305293486e-06	200	0.00727139178962964	0.00420663743936081	0.035139988062872	2672.78581647656	233957.264788598	135348.694960129	1130630.24655315	146226.296611045	821656.938684911
Pnigra	AllSamples	1.38510788586339e-06	200	0.00727139178962964	0.00420663743936081	0.035139988062872	2673.95344761272	233957.264788598	135348.694960129	1130630.24655315	146226.296611045	821656.938684911
Pnigra	AllSamples	1.38510788586339e-06	200	0.00727139178962964	0.00420663743936081	0.035139988062872	2673.95344761272	233957.264788598	135348.694960129	1130630.24655315	146226.296611045	821656.938684911
Pnigra	AllSamples	1.38538378829758e-06	200	0.00727139178962964	0.00420663743936081	0.035139988062872	2674.48607779455	233957.264788598	135348.694960129	1130630.24655315	146226.296611045	821656.938684911
Pnigra	AllSamples	1.38538378829758e-06	200	0.00727139178962964	0.00420663743936081	0.035139988062872	2674.48607779455	233957.264788598	135348.694960129	1130630.24655315	146226.296611045	821656.938684911
Pnigra	AllSamples	1.38538446589017e-06	200	0.00727139178962964	0.00420663743936081	0.035139988062872	2674.48738588837	233957.264788598	135348.694960129	1130630.24655315	146226.296611045	821656.938684911
Pnigra	AllSamples	1.38538446589017e-06	200	0.00727139178962964	0.00420663743936081	0.035139988062872	2674.48738588837	233957.264788598	135348.694960129	1130630.24655315	146226.296611045	821656.938684911
Pnigra	AllSamples	1.385600525838e-06	200	0.00727139178962964	0.00420663743936081	0.035139988062872	2674.90449003474	233957.264788598	135348.694960129	1130630.24655315	146226.296611045	821656.938684911
Pnigra	AllSamples	1.385600525838e-06	200	0.00727139178962964	0.00420663743936081	0.035139988062872	2674.90449003474	233957.264788598	135348.694960129	1130630.24655315	146226.296611045	821656.938684911
Pnigra	AllSamples	1.38574645042068e-06	200	0.00727139178962964	0.00420663743936081	0.035139988062872	2675.18619772333	233957.264788598	135348.694960129	1130630.24655315	146226.296611045	821656.938684911
Pnigra	AllSamples	1.38574645042068e-06	200	0.00727139178962964	0.00420663743936081	0.035139988062872	2675.18619772333	233957.264788598	135348.694960129	1130630.24655315	146226.296611045	821656.938684911
Pnigra	AllSamples	1.38578824744834e-06	200	0.00727139178962964	0.00420663743936081	0.035139988062872	2675.26688696591	233957.264788598	135348.694960129	1130630.24655315	146226.296611045	821656.938684911
Pnigra	AllSamples	1.38578824744834e-06	200	0.00727139178962964	0.00420663743936081	0.035139988062872	2675.26688696591	233957.264788598	135348.694960129	1130630.24655315	146226.296611045	821656.938684911
Pnigra	AllSamples	1.38582844860545e-06	200	0.00727139178962964	0.00420663743936081	0.035139988062872	2675.34449537732	233957.264788598	135348.694960129	1130630.24655315	146226.296611045	821656.938684911
Pnigra	AllSamples	1.38582844860545e-06	200	0.00727139178962964	0.00420663743936081	0.035139988062872	2675.34449537732	233957.264788598	135348.694960129	1130630.24655315	146226.296611045	821656.938684911
Pnigra	AllSamples	1.3860504757312e-06	200	0.00727139178962964	0.00420663743936081	0.035139988062872	2675.7731191722	233957.264788598	135348.694960129	1130630.24655315	146226.296611045	821656.938684911
Pnigra	AllSamples	1.3860504757312e-06	200	0.00727139178962964	0.00420663743936081	0.035139988062872	2675.7731191722	233957.264788598	135348.694960129	1130630.24655315	146226.296611045	821656.938684911
Pnigra	AllSamples	1.38625742010589e-06	200	0.00727139178962964	0.00420663743936081	0.035139988062872	2676.17262568704	233957.264788598	135348.694960129	1130630.24655315	146226.296611045	821656.938684911
Pnigra	AllSamples	1.38625742010589e-06	200	0.00727139178962964	0.00420663743936081	0.035139988062872	2676.17262568704	233957.264788598	135348.694960129	1130630.24655315	146226.296611045	821656.938684911
Pnigra	AllSamples	1.38669305460944e-06	200	0.00727139178962964	0.00420663743936081	0.035139988062872	2677.01361893715	233957.264788598	135348.694960129	1130630.24655315	146226.296611045	821656.938684911
Pnigra	AllSamples	1.38669305460944e-06	200	0.00727139178962964	0.00420663743936081	0.035139988062872	2677.01361893715	233957.264788598	135348.694960129	1130630.24655315	146226.296611045	821656.938684911
Pnigra	AllSamples	1.38720503169427e-06	200	0.00727139178962964	0.00420663743936081	0.035139988062872	2678.00199168777	233957.264788598	135348.694960129	1130630.24655315	146226.296611045	821656.938684911
Pnigra	AllSamples	1.38720503169427e-06	200	0.00727139178962964	0.00420663743936081	0.035139988062872	2678.00199168777	233957.264788598	135348.694960129	1130630.24655315	146226.296611045	821656.938684911
Pnigra	AllSamples	1.38740740622432e-06	200	0.00727139178962964	0.00420663743936081	0.035139988062872	2678.39267610873	233957.264788598	135348.694960129	1130630.24655315	146226.296611045	821656.938684911
Pnigra	AllSamples	1.38740740622432e-06	200	0.00727139178962964	0.00420663743936081	0.035139988062872	2678.39267610873	233957.264788598	135348.694960129	1130630.24655315	146226.296611045	821656.938684911
Pnigra	AllSamples	1.38749290320492e-06	200	0.00727139178962964	0.00420663743936081	0.035139988062872	2678.55772819483	233957.264788598	135348.694960129	1130630.24655315	146226.296611045	821656.938684911
Pnigra	AllSamples	1.38749290320492e-06	200	0.00727139178962964	0.00420663743936081	0.035139988062872	2678.55772819483	233957.264788598	135348.694960129	1130630.24655315	146226.296611045	821656.938684911
Pnigra	AllSamples	1.38758103586716e-06	200	0.00727139178962964	0.00420663743936081	0.035139988062872	2678.72786846942	233957.264788598	135348.694960129	1130630.24655315	146226.296611045	821656.938684911
Pnigra	AllSamples	1.38758103586716e-06	200	0.0071754645375504	0.00420663743936081	0.035139988062872	2678.72786846942	230870.802366486	135348.694960129	1130630.24655315	146226.296611045	821656.938684911
Pnigra	AllSamples	1.38796496039106e-06	200	0.0071754645375504	0.00420663743936081	0.035139988062872	2679.46903550398	230870.802366486	135348.694960129	1130630.24655315	146226.296611045	821656.938684911
Pnigra	AllSamples	1.38796496039106e-06	200	0.0071754645375504	0.00420663743936081	0.035139988062872	2679.46903550398	230870.802366486	135348.694960129	1130630.24655315	146226.296611045	821656.938684911
Pnigra	AllSamples	1.38812002487709e-06	200	0.0071754645375504	0.00420663743936081	0.035139988062872	2679.76838779361	230870.802366486	135348.694960129	1130630.24655315	146226.296611045	821656.938684911
Pnigra	AllSamples	1.38812002487709e-06	200	0.0071754645375504	0.00420663743936081	0.035139988062872	2679.76838779361	230870.802366486	135348.694960129	1130630.24655315	146226.296611045	821656.938684911
Pnigra	AllSamples	1.38850045427946e-06	200	0.0071754645375504	0.00420663743936081	0.035139988062872	2680.50280748931	230870.802366486	135348.694960129	1130630.24655315	146226.296611045	821656.938684911
Pnigra	AllSamples	1.38850045427946e-06	200	0.0071754645375504	0.00420663743936081	0.035139988062872	2680.50280748931	230870.802366486	135348.694960129	1130630.24655315	146226.296611045	821656.938684911
Pnigra	AllSamples	1.38858648654681e-06	200	0.0071754645375504	0.00420663743936081	0.035139988062872	2680.66889294752	230870.802366486	135348.694960129	1130630.24655315	146226.296611045	821656.938684911
Pnigra	AllSamples	1.38858648654681e-06	200	0.0071754645375504	0.00420663743936081	0.035139988062872	2680.66889294752	230870.802366486	135348.694960129	1130630.24655315	146226.296611045	821656.938684911
Pnigra	AllSamples	1.38866736687775e-06	200	0.0071754645375504	0.00420663743936081	0.035139988062872	2680.82503258254	230870.802366486	135348.694960129	1130630.24655315	146226.296611045	821656.938684911
Pnigra	AllSamples	1.38866736687775e-06	200	0.0071754645375504	0.00420663743936081	0.035139988062872	2680.82503258254	230870.802366486	135348.694960129	1130630.24655315	146226.296611045	821656.938684911
Pnigra	AllSamples	1.38910166503855e-06	200	0.0071754645375504	0.00420663743936081	0.035139988062872	2681.66344602037	230870.802366486	135348.694960129	1130630.24655315	146226.296611045	821656.938684911
Pnigra	AllSamples	1.38910166503855e-06	200	0.0071754645375504	0.00420663743936081	0.035139988062872	2681.66344602037	230870.802366486	135348.694960129	1130630.24655315	146226.296611045	821656.938684911
Pnigra	AllSamples	1.38910697207729e-06	200	0.0071754645375504	0.00420663743936081	0.035139988062872	2681.6736912689	230870.802366486	135348.694960129	1130630.24655315	146226.296611045	821656.938684911
Pnigra	AllSamples	1.38910697207729e-06	200	0.0071754645375504	0.00420663743936081	0.035139988062872	2681.6736912689	230870.802366486	135348.694960129	1130630.24655315	146226.296611045	821656.938684911
Pnigra	AllSamples	1.38921546278998e-06	200	0.0071754645375504	0.00420663743936081	0.035139988062872	2681.88313279918	230870.802366486	135348.694960129	1130630.24655315	146226.296611045	821656.938684911
Pnigra	AllSamples	1.38921546278998e-06	200	0.0071754645375504	0.00420663743936081	0.035139988062872	2681.88313279918	230870.802366486	135348.694960129	1130630.24655315	146226.296611045	821656.938684911
Pnigra	AllSamples	1.38923838344799e-06	200	0.0071754645375504	0.00420663743936081	0.035139988062872	2681.92738117373	230870.802366486	135348.694960129	1130630.24655315	146226.296611045	821656.938684911
Pnigra	AllSamples	1.38923838344799e-06	200	0.0071754645375504	0.00420663743936081	0.035139988062872	2681.92738117373	230870.802366486	135348.694960129	1130630.24655315	146226.296611045	821656.938684911
Pnigra	AllSamples	1.39032102214336e-06	200	0.0071754645375504	0.00420663743936081	0.035139988062872	2684.01741726517	230870.802366486	135348.694960129	1130630.24655315	146226.296611045	821656.938684911
Pnigra	AllSamples	1.39032102214336e-06	200	0.0071754645375504	0.00420663743936081	0.035139988062872	2684.01741726517	230870.802366486	135348.694960129	1130630.24655315	146226.296611045	821656.938684911
Pnigra	AllSamples	1.39033918431973e-06	200	0.0071754645375504	0.00420663743936081	0.035139988062872	2684.05247938172	230870.802366486	135348.694960129	1130630.24655315	146226.296611045	821656.938684911
Pnigra	AllSamples	1.39033918431973e-06	200	0.0071754645375504	0.00420663743936081	0.035139988062872	2684.05247938172	230870.802366486	135348.694960129	1130630.24655315	146226.296611045	821656.938684911
Pnigra	AllSamples	1.39050066138793e-06	200	0.0071754645375504	0.00420663743936081	0.035139988062872	2684.36421117361	230870.802366486	135348.694960129	1130630.24655315	146226.296611045	821656.938684911
Pnigra	AllSamples	1.39050066138793e-06	200	0.0071754645375504	0.00420663743936081	0.035139988062872	2684.36421117361	230870.802366486	135348.694960129	1130630.24655315	146226.296611045	821656.938684911
Pnigra	AllSamples	1.39061633451934e-06	200	0.0071754645375504	0.00420663743936081	0.035139988062872	2684.58751837711	230870.802366486	135348.694960129	1130630.24655315	146226.296611045	821656.938684911
Pnigra	AllSamples	1.39061633451934e-06	200	0.0071754645375504	0.00420663743936081	0.035139988062872	2684.58751837711	230870.802366486	135348.694960129	1130630.24655315	146226.296611045	821656.938684911
Pnigra	AllSamples	1.39070214708083e-06	200	0.0071754645375504	0.00420663743936081	0.035139988062872	2684.75317969272	230870.802366486	135348.694960129	1130630.24655315	146226.296611045	821656.938684911
Pnigra	AllSamples	1.39070214708083e-06	200	0.0071754645375504	0.00420663743936081	0.035139988062872	2684.75317969272	230870.802366486	135348.694960129	1130630.24655315	146226.296611045	821656.938684911
Pnigra	AllSamples	1.39114075798429e-06	200	0.0071754645375504	0.00420663743936081	0.035139988062872	2685.59991888859	230870.802366486	135348.694960129	1130630.24655315	146226.296611045	821656.938684911
Pnigra	AllSamples	1.39114075798429e-06	200	0.0071754645375504	0.00420663743936081	0.035139988062872	2685.59991888859	230870.802366486	135348.694960129	1130630.24655315	146226.296611045	821656.938684911
Pnigra	AllSamples	1.39138784992641e-06	200	0.0071754645375504	0.00420663743936081	0.035139988062872	2686.07693035986	230870.802366486	135348.694960129	1130630.24655315	146226.296611045	821656.938684911
Pnigra	AllSamples	1.39138784992641e-06	200	0.0071754645375504	0.00420663743936081	0.035139988062872	2686.07693035986	230870.802366486	135348.694960129	1130630.24655315	146226.296611045	821656.938684911
Pnigra	AllSamples	1.39142219443547e-06	200	0.0071754645375504	0.00420663743936081	0.035139988062872	2686.14323250091	230870.802366486	135348.694960129	1130630.24655315	146226.296611045	821656.938684911
Pnigra	AllSamples	1.39142219443547e-06	200	0.0071754645375504	0.00420663743936081	0.035139988062872	2686.14323250091	230870.802366486	135348.694960129	1130630.24655315	146226.296611045	821656.938684911
Pnigra	AllSamples	1.39155434794164e-06	200	0.0071754645375504	0.00420663743936081	0.035139988062872	2686.39835509968	230870.802366486	135348.694960129	1130630.24655315	146226.296611045	821656.938684911
Pnigra	AllSamples	1.39155434794164e-06	200	0.0071754645375504	0.00420663743936081	0.035139988062872	2686.39835509968	230870.802366486	135348.694960129	1130630.24655315	146226.296611045	821656.938684911
Pnigra	AllSamples	1.39160072239813e-06	200	0.0071754645375504	0.00420663743936081	0.035139988062872	2686.48788107747	230870.802366486	135348.694960129	1130630.24655315	146226.296611045	821656.938684911
Pnigra	AllSamples	1.39160072239813e-06	200	0.0071754645375504	0.00420663743936081	0.035139988062872	2686.48788107747	230870.802366486	135348.694960129	1130630.24655315	146226.296611045	821656.938684911
Pnigra	AllSamples	1.39173196216195e-06	200	0.0071754645375504	0.00420663743936081	0.035139988062872	2686.74123969488	230870.802366486	135348.694960129	1130630.24655315	146226.296611045	821656.938684911
Pnigra	AllSamples	1.39173196216195e-06	200	0.0071754645375504	0.00420663743936081	0.035139988062872	2686.74123969488	230870.802366486	135348.694960129	1130630.24655315	146226.296611045	821656.938684911
Pnigra	AllSamples	1.39181218441892e-06	200	0.0071754645375504	0.00420663743936081	0.035139988062872	2686.89610891683	230870.802366486	135348.694960129	1130630.24655315	146226.296611045	821656.938684911
Pnigra	AllSamples	1.39181218441892e-06	200	0.0071754645375504	0.00420663743936081	0.035139988062872	2686.89610891683	230870.802366486	135348.694960129	1130630.24655315	146226.296611045	821656.938684911
Pnigra	AllSamples	1.39194192710816e-06	200	0.0071754645375504	0.00420663743936081	0.035139988062872	2687.14657742889	230870.802366486	135348.694960129	1130630.24655315	146226.296611045	821656.938684911
Pnigra	AllSamples	1.39194192710816e-06	200	0.0071754645375504	0.00420663743936081	0.035139988062872	2687.14657742889	230870.802366486	135348.694960129	1130630.24655315	146226.296611045	821656.938684911
Pnigra	AllSamples	1.39204163888734e-06	200	0.0071754645375504	0.00420663743936081	0.035139988062872	2687.33907121109	230870.802366486	135348.694960129	1130630.24655315	146226.296611045	821656.938684911
Pnigra	AllSamples	1.39204163888734e-06	200	0.0071754645375504	0.00420663743936081	0.035139988062872	2687.33907121109	230870.802366486	135348.694960129	1130630.24655315	146226.296611045	821656.938684911
Pnigra	AllSamples	1.39220426224307e-06	200	0.0071754645375504	0.00420663743936081	0.035139988062872	2687.65301591326	230870.802366486	135348.694960129	1130630.24655315	146226.296611045	821656.938684911
Pnigra	AllSamples	1.39220426224307e-06	200	0.0071754645375504	0.00420663743936081	0.035139988062872	2687.65301591326	230870.802366486	135348.694960129	1130630.24655315	146226.296611045	821656.938684911
Pnigra	AllSamples	1.39239016150626e-06	200	0.0071754645375504	0.00420663743936081	0.035139988062872	2688.01189479973	230870.802366486	135348.694960129	1130630.24655315	146226.296611045	821656.938684911
Pnigra	AllSamples	1.39239016150626e-06	200	0.0071754645375504	0.00420663743936081	0.035139988062872	2688.01189479973	230870.802366486	135348.694960129	1130630.24655315	146226.296611045	821656.938684911
Pnigra	AllSamples	1.39285248227367e-06	200	0.0071754645375504	0.00420663743936081	0.035139988062872	2688.90440593373	230870.802366486	135348.694960129	1130630.24655315	146226.296611045	821656.938684911
Pnigra	AllSamples	1.39285248227367e-06	200	0.0071754645375504	0.00420663743936081	0.035139988062872	2688.90440593373	230870.802366486	135348.694960129	1130630.24655315	146226.296611045	821656.938684911
Pnigra	AllSamples	1.39302640274152e-06	200	0.0071754645375504	0.00420663743936081	0.035139988062872	2689.24015973266	230870.802366486	135348.694960129	1130630.24655315	146226.296611045	821656.938684911
Pnigra	AllSamples	1.39302640274152e-06	200	0.0071754645375504	0.00420663743936081	0.035139988062872	2689.24015973266	230870.802366486	135348.694960129	1130630.24655315	146226.296611045	821656.938684911
Pnigra	AllSamples	1.39318024940969e-06	200	0.0071754645375504	0.00420663743936081	0.035139988062872	2689.53716102257	230870.802366486	135348.694960129	1130630.24655315	146226.296611045	821656.938684911
Pnigra	AllSamples	1.39318024940969e-06	200	0.0071754645375504	0.00420663743936081	0.035139988062872	2689.53716102257	230870.802366486	135348.694960129	1130630.24655315	146226.296611045	821656.938684911
Pnigra	AllSamples	1.39346760352152e-06	200	0.0071754645375504	0.00420663743936081	0.035139988062872	2690.09189869019	230870.802366486	135348.694960129	1130630.24655315	146226.296611045	821656.938684911
Pnigra	AllSamples	1.39346760352152e-06	200	0.0071754645375504	0.00420663743936081	0.035139988062872	2690.09189869019	230870.802366486	135348.694960129	1130630.24655315	146226.296611045	821656.938684911
Pnigra	AllSamples	1.39352389044664e-06	200	0.0071754645375504	0.00420663743936081	0.035139988062872	2690.20056070779	230870.802366486	135348.694960129	1130630.24655315	146226.296611045	821656.938684911
Pnigra	AllSamples	1.39352389044664e-06	200	0.0071754645375504	0.00420663743936081	0.035139988062872	2690.20056070779	230870.802366486	135348.694960129	1130630.24655315	146226.296611045	821656.938684911
Pnigra	AllSamples	1.39353349117594e-06	200	0.0071754645375504	0.00420663743936081	0.035139988062872	2690.21909493425	230870.802366486	135348.694960129	1130630.24655315	146226.296611045	821656.938684911
Pnigra	AllSamples	1.39353349117594e-06	200	0.0071754645375504	0.00420663743936081	0.035139988062872	2690.21909493425	230870.802366486	135348.694960129	1130630.24655315	146226.296611045	821656.938684911
Pnigra	AllSamples	1.39360573176497e-06	200	0.0071754645375504	0.00420663743936081	0.035139988062872	2690.35855553083	230870.802366486	135348.694960129	1130630.24655315	146226.296611045	821656.938684911
Pnigra	AllSamples	1.39360573176497e-06	200	0.0071754645375504	0.00420663743936081	0.035139988062872	2690.35855553083	230870.802366486	135348.694960129	1130630.24655315	146226.296611045	821656.938684911
Pnigra	AllSamples	1.39363827657725e-06	200	0.0071754645375504	0.00420663743936081	0.035139988062872	2690.42138335377	230870.802366486	135348.694960129	1130630.24655315	146226.296611045	821656.938684911
Pnigra	AllSamples	1.39363827657725e-06	200	0.0071754645375504	0.00420663743936081	0.035139988062872	2690.42138335377	230870.802366486	135348.694960129	1130630.24655315	146226.296611045	821656.938684911
Pnigra	AllSamples	1.39390107912505e-06	200	0.0071754645375504	0.00420663743936081	0.035139988062872	2690.92872417963	230870.802366486	135348.694960129	1130630.24655315	146226.296611045	821656.938684911
Pnigra	AllSamples	1.39390107912505e-06	200	0.0071754645375504	0.00420663743936081	0.035139988062872	2690.92872417963	230870.802366486	135348.694960129	1130630.24655315	146226.296611045	821656.938684911
Pnigra	AllSamples	1.39451129411229e-06	200	0.0071754645375504	0.00420663743936081	0.035139988062872	2692.10674539052	230870.802366486	135348.694960129	1130630.24655315	146226.296611045	821656.938684911
Pnigra	AllSamples	1.39451129411229e-06	200	0.0071754645375504	0.00420663743936081	0.035139988062872	2692.10674539052	230870.802366486	135348.694960129	1130630.24655315	146226.296611045	821656.938684911
Pnigra	AllSamples	1.39454305492171e-06	200	0.0071754645375504	0.00420663743936081	0.035139988062872	2692.16805969442	230870.802366486	135348.694960129	1130630.24655315	146226.296611045	821656.938684911
Pnigra	AllSamples	1.39454305492171e-06	200	0.0071754645375504	0.00420663743936081	0.035139988062872	2692.16805969442	230870.802366486	135348.694960129	1130630.24655315	146226.296611045	821656.938684911
Pnigra	AllSamples	1.39481949164661e-06	200	0.0071754645375504	0.00420663743936081	0.035139988062872	2692.70172132551	230870.802366486	135348.694960129	1130630.24655315	146226.296611045	821656.938684911
Pnigra	AllSamples	1.39481949164661e-06	200	0.0071754645375504	0.00420663743936081	0.035139988062872	2692.70172132551	230870.802366486	135348.694960129	1130630.24655315	146226.296611045	821656.938684911
Pnigra	AllSamples	1.39496810807579e-06	200	0.0071754645375504	0.00420663743936081	0.035139988062872	2692.98862562894	230870.802366486	135348.694960129	1130630.24655315	146226.296611045	821656.938684911
Pnigra	AllSamples	1.39496810807579e-06	200	0.0071754645375504	0.00420663743936081	0.035139988062872	2692.98862562894	230870.802366486	135348.694960129	1130630.24655315	146226.296611045	821656.938684911
Pnigra	AllSamples	1.39507142497909e-06	200	0.0071754645375504	0.00420663743936081	0.035139988062872	2693.1880791102	230870.802366486	135348.694960129	1130630.24655315	146226.296611045	821656.938684911
Pnigra	AllSamples	1.39507142497909e-06	200	0.0071754645375504	0.00420663743936081	0.035139988062872	2693.1880791102	230870.802366486	135348.694960129	1130630.24655315	146226.296611045	821656.938684911
Pnigra	AllSamples	1.39516780956853e-06	200	0.0071754645375504	0.00420663743936081	0.035139988062872	2693.37414974621	230870.802366486	135348.694960129	1130630.24655315	146226.296611045	821656.938684911
Pnigra	AllSamples	1.39516780956853e-06	200	0.0071754645375504	0.00420663743936081	0.035139988062872	2693.37414974621	230870.802366486	135348.694960129	1130630.24655315	146226.296611045	821656.938684911
Pnigra	AllSamples	1.39517036832528e-06	200	0.0071754645375504	0.00420663743936081	0.035139988062872	2693.37908943105	230870.802366486	135348.694960129	1130630.24655315	146226.296611045	821656.938684911
Pnigra	AllSamples	1.39517036832528e-06	200	0.0071754645375504	0.00420663743936081	0.035139988062872	2693.37908943105	230870.802366486	135348.694960129	1130630.24655315	146226.296611045	821656.938684911
Pnigra	AllSamples	1.39523317217616e-06	200	0.0071754645375504	0.00420663743936081	0.035139988062872	2693.5003323864	230870.802366486	135348.694960129	1130630.24655315	146226.296611045	821656.938684911
Pnigra	AllSamples	1.39523317217616e-06	200	0.0071754645375504	0.00420663743936081	0.035139988062872	2693.5003323864	230870.802366486	135348.694960129	1130630.24655315	146226.296611045	821656.938684911
Pnigra	AllSamples	1.3954465044531e-06	200	0.0071754645375504	0.00420663743936081	0.035139988062872	2693.91217075889	230870.802366486	135348.694960129	1130630.24655315	146226.296611045	821656.938684911
Pnigra	AllSamples	1.3954465044531e-06	200	0.0071754645375504	0.00420663743936081	0.035139988062872	2693.91217075889	230870.802366486	135348.694960129	1130630.24655315	146226.296611045	821656.938684911
Pnigra	AllSamples	1.39564088695766e-06	200	0.0071754645375504	0.00420663743936081	0.035139988062872	2694.28742655918	230870.802366486	135348.694960129	1130630.24655315	146226.296611045	821656.938684911
Pnigra	AllSamples	1.39564088695766e-06	200	0.0071754645375504	0.00420663743936081	0.035139988062872	2694.28742655918	230870.802366486	135348.694960129	1130630.24655315	146226.296611045	821656.938684911
Pnigra	AllSamples	1.39601382329242e-06	200	0.0071754645375504	0.00420663743936081	0.035139988062872	2695.00738087339	230870.802366486	135348.694960129	1130630.24655315	146226.296611045	821656.938684911
Pnigra	AllSamples	1.39601382329242e-06	200	0.0071754645375504	0.00420663743936081	0.035139988062872	2695.00738087339	230870.802366486	135348.694960129	1130630.24655315	146226.296611045	821656.938684911
Pnigra	AllSamples	1.39607666729727e-06	200	0.0071754645375504	0.00420663743936081	0.035139988062872	2695.12870134609	230870.802366486	135348.694960129	1130630.24655315	146226.296611045	821656.938684911
Pnigra	AllSamples	1.39607666729727e-06	200	0.0071754645375504	0.00420663743936081	0.035139988062872	2695.12870134609	230870.802366486	135348.694960129	1130630.24655315	146226.296611045	821656.938684911
Pnigra	AllSamples	1.39630025233577e-06	200	0.0071754645375504	0.00420663743936081	0.035139988062872	2695.56033269454	230870.802366486	135348.694960129	1130630.24655315	146226.296611045	821656.938684911
Pnigra	AllSamples	1.39630025233577e-06	200	0.0071754645375504	0.00420663743936081	0.035139988062872	2695.56033269454	230870.802366486	135348.694960129	1130630.24655315	146226.296611045	821656.938684911
Pnigra	AllSamples	1.39631582123051e-06	200	0.0071754645375504	0.00420663743936081	0.035139988062872	2695.59038847589	230870.802366486	135348.694960129	1130630.24655315	146226.296611045	821656.938684911
Pnigra	AllSamples	1.39631582123051e-06	200	0.0071754645375504	0.00420663743936081	0.035139988062872	2695.59038847589	230870.802366486	135348.694960129	1130630.24655315	146226.296611045	821656.938684911
Pnigra	AllSamples	1.39632126116563e-06	200	0.0071754645375504	0.00420663743936081	0.035139988062872	2695.60089028114	230870.802366486	135348.694960129	1130630.24655315	146226.296611045	821656.938684911
Pnigra	AllSamples	1.39632126116563e-06	200	0.0071754645375504	0.00420663743936081	0.035139988062872	2695.60089028114	230870.802366486	135348.694960129	1130630.24655315	146226.296611045	821656.938684911
Pnigra	AllSamples	1.3963871441292e-06	200	0.0071754645375504	0.00420663743936081	0.035139988062872	2695.72807746951	230870.802366486	135348.694960129	1130630.24655315	146226.296611045	821656.938684911
Pnigra	AllSamples	1.3963871441292e-06	200	0.0071754645375504	0.00420663743936081	0.035139988062872	2695.72807746951	230870.802366486	135348.694960129	1130630.24655315	146226.296611045	821656.938684911
Pnigra	AllSamples	1.39655025651761e-06	200	0.0071754645375504	0.00420663743936081	0.035139988062872	2696.04296625021	230870.802366486	135348.694960129	1130630.24655315	146226.296611045	821656.938684911
Pnigra	AllSamples	1.39655025651761e-06	200	0.0071754645375504	0.00420663743936081	0.035139988062872	2696.04296625021	230870.802366486	135348.694960129	1130630.24655315	146226.296611045	821656.938684911
Pnigra	AllSamples	1.39671013226456e-06	200	0.0071754645375504	0.00420663743936081	0.035139988062872	2696.35160668834	230870.802366486	135348.694960129	1130630.24655315	146226.296611045	821656.938684911
Pnigra	AllSamples	1.39671013226456e-06	200	0.0071754645375504	0.00420663743936081	0.035139988062872	2696.35160668834	230870.802366486	135348.694960129	1130630.24655315	146226.296611045	821656.938684911
Pnigra	AllSamples	1.39686040397923e-06	200	0.0071754645375504	0.00420663743936081	0.035139988062872	2696.64170652361	230870.802366486	135348.694960129	1130630.24655315	146226.296611045	821656.938684911
Pnigra	AllSamples	1.39686040397923e-06	200	0.0071754645375504	0.00420663743936081	0.035139988062872	2696.64170652361	230870.802366486	135348.694960129	1130630.24655315	146226.296611045	821656.938684911
Pnigra	AllSamples	1.3970052654484e-06	200	0.0071754645375504	0.00420663743936081	0.035139988062872	2696.9213618695	230870.802366486	135348.694960129	1130630.24655315	146226.296611045	821656.938684911
Pnigra	AllSamples	1.3970052654484e-06	200	0.0071754645375504	0.00420663743936081	0.035139988062872	2696.9213618695	230870.802366486	135348.694960129	1130630.24655315	146226.296611045	821656.938684911
Pnigra	AllSamples	1.39701851331172e-06	200	0.0071754645375504	0.00420663743936081	0.035139988062872	2696.94693689522	230870.802366486	135348.694960129	1130630.24655315	146226.296611045	821656.938684911
Pnigra	AllSamples	1.39701851331172e-06	200	0.0071754645375504	0.00420663743936081	0.035139988062872	2696.94693689522	230870.802366486	135348.694960129	1130630.24655315	146226.296611045	821656.938684911
Pnigra	AllSamples	1.39731610181951e-06	200	0.0071754645375504	0.00420663743936081	0.035139988062872	2697.52143208399	230870.802366486	135348.694960129	1130630.24655315	146226.296611045	821656.938684911
Pnigra	AllSamples	1.39731610181951e-06	200	0.0071754645375504	0.00420663743936081	0.035139988062872	2697.52143208399	230870.802366486	135348.694960129	1130630.24655315	146226.296611045	821656.938684911
Pnigra	AllSamples	1.39733159964476e-06	200	0.0071754645375504	0.00420663743936081	0.035139988062872	2697.55135066556	230870.802366486	135348.694960129	1130630.24655315	146226.296611045	821656.938684911
Pnigra	AllSamples	1.39733159964476e-06	200	0.0071754645375504	0.00420663743936081	0.035139988062872	2697.55135066556	230870.802366486	135348.694960129	1130630.24655315	146226.296611045	821656.938684911
Pnigra	AllSamples	1.39745769763041e-06	200	0.0071754645375504	0.00420663743936081	0.035139988062872	2697.79478307029	230870.802366486	135348.694960129	1130630.24655315	146226.296611045	821656.938684911
Pnigra	AllSamples	1.39745769763041e-06	200	0.0071754645375504	0.00420663743936081	0.035139988062872	2697.79478307029	230870.802366486	135348.694960129	1130630.24655315	146226.296611045	821656.938684911
Pnigra	AllSamples	1.39784498453862e-06	200	0.0071754645375504	0.00420663743936081	0.035139988062872	2698.54244119425	230870.802366486	135348.694960129	1130630.24655315	146226.296611045	821656.938684911
Pnigra	AllSamples	1.39784498453862e-06	200	0.0071754645375504	0.00420663743936081	0.035139988062872	2698.54244119425	230870.802366486	135348.694960129	1130630.24655315	146226.296611045	821656.938684911
Pnigra	AllSamples	1.39800737397652e-06	200	0.0071754645375504	0.00420663743936081	0.035139988062872	2698.8559343176	230870.802366486	135348.694960129	1130630.24655315	146226.296611045	821656.938684911
Pnigra	AllSamples	1.39800737397652e-06	200	0.0071754645375504	0.00420663743936081	0.035139988062872	2698.8559343176	230870.802366486	135348.694960129	1130630.24655315	146226.296611045	821656.938684911
Pnigra	AllSamples	1.39807461504642e-06	200	0.0071754645375504	0.00420663743936081	0.035139988062872	2698.98574333286	230870.802366486	135348.694960129	1130630.24655315	146226.296611045	821656.938684911
Pnigra	AllSamples	1.39807461504642e-06	200	0.0071754645375504	0.00420663743936081	0.035139988062872	2698.98574333286	230870.802366486	135348.694960129	1130630.24655315	146226.296611045	821656.938684911
Pnigra	AllSamples	1.39810303585921e-06	200	0.0071754645375504	0.00420663743936081	0.035139988062872	2699.04060976682	230870.802366486	135348.694960129	1130630.24655315	146226.296611045	821656.938684911
Pnigra	AllSamples	1.39810303585921e-06	200	0.0071754645375504	0.00420663743936081	0.035139988062872	2699.04060976682	230870.802366486	135348.694960129	1130630.24655315	146226.296611045	821656.938684911
Pnigra	AllSamples	1.398120858038e-06	200	0.0071754645375504	0.00420663743936081	0.035139988062872	2699.07501551738	230870.802366486	135348.694960129	1130630.24655315	146226.296611045	821656.938684911
Pnigra	AllSamples	1.398120858038e-06	200	0.0071754645375504	0.00420663743936081	0.035139988062872	2699.07501551738	230870.802366486	135348.694960129	1130630.24655315	146226.296611045	821656.938684911
Pnigra	AllSamples	1.39815056461569e-06	200	0.0071754645375504	0.00420663743936081	0.035139988062872	2699.13236412296	230870.802366486	135348.694960129	1130630.24655315	146226.296611045	821656.938684911
Pnigra	AllSamples	1.39815056461569e-06	200	0.0071754645375504	0.00420663743936081	0.035139988062872	2699.13236412296	230870.802366486	135348.694960129	1130630.24655315	146226.296611045	821656.938684911
Pnigra	AllSamples	1.39887317543835e-06	200	0.0071754645375504	0.00420663743936081	0.035139988062872	2700.52736571111	230870.802366486	135348.694960129	1130630.24655315	146226.296611045	821656.938684911
Pnigra	AllSamples	1.39887317543835e-06	200	0.0071754645375504	0.00420663743936081	0.035139988062872	2700.52736571111	230870.802366486	135348.694960129	1130630.24655315	146226.296611045	821656.938684911
Pnigra	AllSamples	1.39891463565662e-06	200	0.0071754645375504	0.00420663743936081	0.035139988062872	2700.60740474251	230870.802366486	135348.694960129	1130630.24655315	146226.296611045	821656.938684911
Pnigra	AllSamples	1.39891463565662e-06	200	0.0071754645375504	0.00420663743936081	0.035139988062872	2700.60740474251	230870.802366486	135348.694960129	1130630.24655315	146226.296611045	821656.938684911
Pnigra	AllSamples	1.39912759226307e-06	200	0.0071754645375504	0.00420663743936081	0.035139988062872	2701.01851788238	230870.802366486	135348.694960129	1130630.24655315	146226.296611045	821656.938684911
Pnigra	AllSamples	1.39912759226307e-06	200	0.0071754645375504	0.00420663743936081	0.035139988062872	2701.01851788238	230870.802366486	135348.694960129	1130630.24655315	146226.296611045	821656.938684911
Pnigra	AllSamples	1.39923996997579e-06	200	0.0071754645375504	0.00420663743936081	0.035139988062872	2701.23546327373	230870.802366486	135348.694960129	1130630.24655315	146226.296611045	821656.938684911
Pnigra	AllSamples	1.39923996997579e-06	200	0.0071754645375504	0.00420663743936081	0.035139988062872	2701.23546327373	230870.802366486	135348.694960129	1130630.24655315	146226.296611045	821656.938684911
Pnigra	AllSamples	1.39974164857535e-06	200	0.0071754645375504	0.00420663743936081	0.035139988062872	2702.20395477866	230870.802366486	135348.694960129	1130630.24655315	146226.296611045	821656.938684911
Pnigra	AllSamples	1.39974164857535e-06	200	0.0071754645375504	0.00420663743936081	0.035139988062872	2702.20395477866	230870.802366486	135348.694960129	1130630.24655315	146226.296611045	821656.938684911
Pnigra	AllSamples	1.39985782465326e-06	200	0.0071754645375504	0.00420663743936081	0.035139988062872	2702.42823292135	230870.802366486	135348.694960129	1130630.24655315	146226.296611045	821656.938684911
Pnigra	AllSamples	1.39985782465326e-06	200	0.0071754645375504	0.00420663743936081	0.035139988062872	2702.42823292135	230870.802366486	135348.694960129	1130630.24655315	146226.296611045	821656.938684911
Pnigra	AllSamples	1.39987912872268e-06	200	0.0071754645375504	0.00420663743936081	0.035139988062872	2702.46936046849	230870.802366486	135348.694960129	1130630.24655315	146226.296611045	821656.938684911
Pnigra	AllSamples	1.39987912872268e-06	200	0.0071754645375504	0.00420663743936081	0.035139988062872	2702.46936046849	230870.802366486	135348.694960129	1130630.24655315	146226.296611045	821656.938684911
Pnigra	AllSamples	1.39991184965216e-06	200	0.0071754645375504	0.00420663743936081	0.035139988062872	2702.53252828603	230870.802366486	135348.694960129	1130630.24655315	146226.296611045	821656.938684911
Pnigra	AllSamples	1.39991184965216e-06	200	0.0071754645375504	0.00420663743936081	0.035139988062872	2702.53252828603	230870.802366486	135348.694960129	1130630.24655315	146226.296611045	821656.938684911
Pnigra	AllSamples	1.4001955165062e-06	200	0.0071754645375504	0.00420663743936081	0.035139988062872	2703.08014769537	230870.802366486	135348.694960129	1130630.24655315	146226.296611045	821656.938684911
Pnigra	AllSamples	1.4001955165062e-06	200	0.0071754645375504	0.00420663743936081	0.035139988062872	2703.08014769537	230870.802366486	135348.694960129	1130630.24655315	146226.296611045	821656.938684911
Pnigra	AllSamples	1.40059776434404e-06	200	0.0071754645375504	0.00420663743936081	0.035139988062872	2703.85668792285	230870.802366486	135348.694960129	1130630.24655315	146226.296611045	821656.938684911
Pnigra	AllSamples	1.40059776434404e-06	200	0.0071754645375504	0.00420663743936081	0.035139988062872	2703.85668792285	230870.802366486	135348.694960129	1130630.24655315	146226.296611045	821656.938684911
Pnigra	AllSamples	1.40060625078727e-06	200	0.0071754645375504	0.00420663743936081	0.035139988062872	2703.87307101789	230870.802366486	135348.694960129	1130630.24655315	146226.296611045	821656.938684911
Pnigra	AllSamples	1.40060625078727e-06	200	0.0071754645375504	0.00420663743936081	0.035139988062872	2703.87307101789	230870.802366486	135348.694960129	1130630.24655315	146226.296611045	821656.938684911
Pnigra	AllSamples	1.40115847292491e-06	200	0.0071754645375504	0.00420663743936081	0.035139988062872	2704.93913692068	230870.802366486	135348.694960129	1130630.24655315	146226.296611045	821656.938684911
Pnigra	AllSamples	1.40115847292491e-06	200	0.0071754645375504	0.00420663743936081	0.035139988062872	2704.93913692068	230870.802366486	135348.694960129	1130630.24655315	146226.296611045	821656.938684911
Pnigra	AllSamples	1.40139355346486e-06	200	0.0071754645375504	0.00420663743936081	0.035139988062872	2705.39296035688	230870.802366486	135348.694960129	1130630.24655315	146226.296611045	821656.938684911
Pnigra	AllSamples	1.40139355346486e-06	200	0.0071754645375504	0.00420663743936081	0.035139988062872	2705.39296035688	230870.802366486	135348.694960129	1130630.24655315	146226.296611045	821656.938684911
Pnigra	AllSamples	1.40141905085443e-06	200	0.0071754645375504	0.00420663743936081	0.035139988062872	2705.44218311665	230870.802366486	135348.694960129	1130630.24655315	146226.296611045	821656.938684911
Pnigra	AllSamples	1.40141905085443e-06	200	0.0071754645375504	0.00420663743936081	0.035139988062872	2705.44218311665	230870.802366486	135348.694960129	1130630.24655315	146226.296611045	821656.938684911
Pnigra	AllSamples	1.4018889174046e-06	200	0.0071754645375504	0.00420663743936081	0.035139988062872	2706.34926139883	230870.802366486	135348.694960129	1130630.24655315	146226.296611045	821656.938684911
Pnigra	AllSamples	1.4018889174046e-06	200	0.0071754645375504	0.00420663743936081	0.035139988062872	2706.34926139883	230870.802366486	135348.694960129	1130630.24655315	146226.296611045	821656.938684911
Pnigra	AllSamples	1.40265043816254e-06	200	0.0071754645375504	0.00420663743936081	0.035139988062872	2707.81937869216	230870.802366486	135348.694960129	1130630.24655315	146226.296611045	821656.938684911
Pnigra	AllSamples	1.40265043816254e-06	200	0.0071754645375504	0.00420663743936081	0.035139988062872	2707.81937869216	230870.802366486	135348.694960129	1130630.24655315	146226.296611045	821656.938684911
Pnigra	AllSamples	1.40271004792622e-06	200	0.0071754645375504	0.00420663743936081	0.035139988062872	2707.93445545602	230870.802366486	135348.694960129	1130630.24655315	146226.296611045	821656.938684911
Pnigra	AllSamples	1.40271004792622e-06	200	0.0071754645375504	0.00420663743936081	0.035139988062872	2707.93445545602	230870.802366486	135348.694960129	1130630.24655315	146226.296611045	821656.938684911
Pnigra	AllSamples	1.4028644437288e-06	200	0.0071754645375504	0.00420663743936081	0.035139988062872	2708.23251685097	230870.802366486	135348.694960129	1130630.24655315	146226.296611045	821656.938684911
Pnigra	AllSamples	1.4028644437288e-06	200	0.0071754645375504	0.00420663743936081	0.035139988062872	2708.23251685097	230870.802366486	135348.694960129	1130630.24655315	146226.296611045	821656.938684911
Pnigra	AllSamples	1.40302501756811e-06	200	0.0071754645375504	0.00420663743936081	0.035139988062872	2708.54250495775	230870.802366486	135348.694960129	1130630.24655315	146226.296611045	821656.938684911
Pnigra	AllSamples	1.40302501756811e-06	200	0.0071754645375504	0.00420663743936081	0.035139988062872	2708.54250495775	230870.802366486	135348.694960129	1130630.24655315	146226.296611045	821656.938684911
Pnigra	AllSamples	1.40309100106257e-06	200	0.0071754645375504	0.00420663743936081	0.035139988062872	2708.66988622118	230870.802366486	135348.694960129	1130630.24655315	146226.296611045	821656.938684911
Pnigra	AllSamples	1.40309100106257e-06	200	0.0071754645375504	0.00420663743936081	0.035139988062872	2708.66988622118	230870.802366486	135348.694960129	1130630.24655315	146226.296611045	821656.938684911
Pnigra	AllSamples	1.40315514339115e-06	200	0.0071754645375504	0.00420663743936081	0.035139988062872	2708.79371311032	230870.802366486	135348.694960129	1130630.24655315	146226.296611045	821656.938684911
Pnigra	AllSamples	1.40315514339115e-06	200	0.0071754645375504	0.00420663743936081	0.035139988062872	2708.79371311032	230870.802366486	135348.694960129	1130630.24655315	146226.296611045	821656.938684911
Pnigra	AllSamples	1.40348744395807e-06	200	0.0071754645375504	0.00420663743936081	0.035139988062872	2709.43521999627	230870.802366486	135348.694960129	1130630.24655315	146226.296611045	821656.938684911
Pnigra	AllSamples	1.40348744395807e-06	200	0.0071754645375504	0.00420663743936081	0.035139988062872	2709.43521999627	230870.802366486	135348.694960129	1130630.24655315	146226.296611045	821656.938684911
Pnigra	AllSamples	1.40375375559293e-06	200	0.0071754645375504	0.00420663743936081	0.035139988062872	2709.94933512148	230870.802366486	135348.694960129	1130630.24655315	146226.296611045	821656.938684911
Pnigra	AllSamples	1.40375375559293e-06	200	0.0071754645375504	0.00420663743936081	0.035139988062872	2709.94933512148	230870.802366486	135348.694960129	1130630.24655315	146226.296611045	821656.938684911
Pnigra	AllSamples	1.40378735766174e-06	200	0.0071754645375504	0.00420663743936081	0.035139988062872	2710.01420398019	230870.802366486	135348.694960129	1130630.24655315	146226.296611045	821656.938684911
Pnigra	AllSamples	1.40378735766174e-06	200	0.0071754645375504	0.00420663743936081	0.035139988062872	2710.01420398019	230870.802366486	135348.694960129	1130630.24655315	146226.296611045	821656.938684911
Pnigra	AllSamples	1.40386373779334e-06	200	0.0071754645375504	0.00420663743936081	0.035139988062872	2710.1616559717	230870.802366486	135348.694960129	1130630.24655315	146226.296611045	821656.938684911
Pnigra	AllSamples	1.40386373779334e-06	200	0.0071754645375504	0.00420663743936081	0.035139988062872	2710.1616559717	230870.802366486	135348.694960129	1130630.24655315	146226.296611045	821656.938684911
Pnigra	AllSamples	1.40417447156196e-06	200	0.0071754645375504	0.00420663743936081	0.035139988062872	2710.7615281119	230870.802366486	135348.694960129	1130630.24655315	146226.296611045	821656.938684911
Pnigra	AllSamples	1.40417447156196e-06	200	0.0071754645375504	0.00420663743936081	0.035139988062872	2710.7615281119	230870.802366486	135348.694960129	1130630.24655315	146226.296611045	821656.938684911
Pnigra	AllSamples	1.40419928489942e-06	200	0.0071754645375504	0.00420663743936081	0.035139988062872	2710.80943030776	230870.802366486	135348.694960129	1130630.24655315	146226.296611045	821656.938684911
Pnigra	AllSamples	1.40419928489942e-06	200	0.0071754645375504	0.00420663743936081	0.035139988062872	2710.80943030776	230870.802366486	135348.694960129	1130630.24655315	146226.296611045	821656.938684911
Pnigra	AllSamples	1.40459597659469e-06	200	0.0071754645375504	0.00420663743936081	0.035139988062872	2711.5752443913	230870.802366486	135348.694960129	1130630.24655315	146226.296611045	821656.938684911
Pnigra	AllSamples	1.40459597659469e-06	200	0.0071754645375504	0.00420663743936081	0.035139988062872	2711.5752443913	230870.802366486	135348.694960129	1130630.24655315	146226.296611045	821656.938684911
Pnigra	AllSamples	1.40468688221397e-06	200	0.0071754645375504	0.00420663743936081	0.035139988062872	2711.7507378648	230870.802366486	135348.694960129	1130630.24655315	146226.296611045	821656.938684911
Pnigra	AllSamples	1.40468688221397e-06	200	0.0071754645375504	0.00420663743936081	0.035139988062872	2711.7507378648	230870.802366486	135348.694960129	1130630.24655315	146226.296611045	821656.938684911
Pnigra	AllSamples	1.40476959873584e-06	200	0.0071754645375504	0.00420663743936081	0.035139988062872	2711.91042226996	230870.802366486	135348.694960129	1130630.24655315	146226.296611045	821656.938684911
Pnigra	AllSamples	1.40476959873584e-06	200	0.0071754645375504	0.00420663743936081	0.035139988062872	2711.91042226996	230870.802366486	135348.694960129	1130630.24655315	146226.296611045	821656.938684911
Pnigra	AllSamples	1.40482371481317e-06	200	0.0071754645375504	0.00420663743936081	0.035139988062872	2712.01489346171	230870.802366486	135348.694960129	1130630.24655315	146226.296611045	821656.938684911
Pnigra	AllSamples	1.40482371481317e-06	200	0.0071754645375504	0.00420663743936081	0.035139988062872	2712.01489346171	230870.802366486	135348.694960129	1130630.24655315	146226.296611045	821656.938684911
Pnigra	AllSamples	1.40484729781864e-06	200	0.0071754645375504	0.00420663743936081	0.035139988062872	2712.06042049931	230870.802366486	135348.694960129	1130630.24655315	146226.296611045	821656.938684911
Pnigra	AllSamples	1.40484729781864e-06	200	0.00703672703075479	0.00420663743936081	0.035139988062872	2712.06042049931	226406.918621454	135348.694960129	1130630.24655315	145869.653148096	821656.938684911
Pnigra	AllSamples	1.40532278431227e-06	200	0.00703672703075479	0.00420663743936081	0.035139988062872	2712.97834809318	226406.918621454	135348.694960129	1130630.24655315	145869.653148096	821656.938684911
Pnigra	AllSamples	1.40532278431227e-06	200	0.00703672703075479	0.00420663743936081	0.035139988062872	2712.97834809318	226406.918621454	135348.694960129	1130630.24655315	145869.653148096	821656.938684911
Pnigra	AllSamples	1.40546082847697e-06	200	0.00703672703075479	0.00420663743936081	0.035139988062872	2713.24484261963	226406.918621454	135348.694960129	1130630.24655315	145869.653148096	821656.938684911
Pnigra	AllSamples	1.40546082847697e-06	200	0.00703672703075479	0.00420663743936081	0.035139988062872	2713.24484261963	226406.918621454	135348.694960129	1130630.24655315	145869.653148096	821656.938684911
Pnigra	AllSamples	1.40551286510914e-06	200	0.00703672703075479	0.00420663743936081	0.035139988062872	2713.34529943849	226406.918621454	135348.694960129	1130630.24655315	145869.653148096	821656.938684911
Pnigra	AllSamples	1.40551286510914e-06	200	0.00703672703075479	0.00420663743936081	0.035139988062872	2713.34529943849	226406.918621454	135348.694960129	1130630.24655315	145869.653148096	821656.938684911
Pnigra	AllSamples	1.40591710839501e-06	200	0.00703672703075479	0.00420663743936081	0.035139988062872	2714.12569188226	226406.918621454	135348.694960129	1130630.24655315	145869.653148096	821656.938684911
Pnigra	AllSamples	1.40591710839501e-06	200	0.00703672703075479	0.00420663743936081	0.035139988062872	2714.12569188226	226406.918621454	135348.694960129	1130630.24655315	145869.653148096	821656.938684911
Pnigra	AllSamples	1.40595010435878e-06	200	0.00703672703075479	0.00420663743936081	0.035139988062872	2714.18939065402	226406.918621454	135348.694960129	1130630.24655315	145869.653148096	821656.938684911
Pnigra	AllSamples	1.40595010435878e-06	200	0.00703672703075479	0.00420663743936081	0.035139988062872	2714.18939065402	226406.918621454	135348.694960129	1130630.24655315	145869.653148096	821656.938684911
Pnigra	AllSamples	1.40600172105588e-06	200	0.00703672703075479	0.00420663743936081	0.035139988062872	2714.28903678741	226406.918621454	135348.694960129	1130630.24655315	145869.653148096	821656.938684911
Pnigra	AllSamples	1.40600172105588e-06	200	0.00703672703075479	0.00420663743936081	0.035139988062872	2714.28903678741	226406.918621454	135348.694960129	1130630.24655315	145869.653148096	821656.938684911
Pnigra	AllSamples	1.40616213831863e-06	200	0.00703672703075479	0.00420663743936081	0.035139988062872	2714.59872262283	226406.918621454	135348.694960129	1130630.24655315	145869.653148096	821656.938684911
Pnigra	AllSamples	1.40616213831863e-06	200	0.00703672703075479	0.00420663743936081	0.035139988062872	2714.59872262283	226406.918621454	135348.694960129	1130630.24655315	145869.653148096	821656.938684911
Pnigra	AllSamples	1.40657197767e-06	200	0.00703672703075479	0.00420663743936081	0.035139988062872	2715.38991828185	226406.918621454	135348.694960129	1130630.24655315	145869.653148096	821656.938684911
Pnigra	AllSamples	1.40657197767e-06	200	0.00703672703075479	0.00420663743936081	0.035139988062872	2715.38991828185	226406.918621454	135348.694960129	1130630.24655315	145869.653148096	821656.938684911
Pnigra	AllSamples	1.40671102844303e-06	200	0.00703672703075479	0.00420663743936081	0.035139988062872	2715.65835606763	226406.918621454	135348.694960129	1130630.24655315	145869.653148096	821656.938684911
Pnigra	AllSamples	1.40671102844303e-06	200	0.00703672703075479	0.00420663743936081	0.035139988062872	2715.65835606763	226406.918621454	135348.694960129	1130630.24655315	145869.653148096	821656.938684911
Pnigra	AllSamples	1.40693533448699e-06	200	0.00703672703075479	0.00420663743936081	0.035139988062872	2716.09137931851	226406.918621454	135348.694960129	1130630.24655315	145869.653148096	821656.938684911
Pnigra	AllSamples	1.40693533448699e-06	200	0.00703672703075479	0.00420663743936081	0.035139988062872	2716.09137931851	226406.918621454	135348.694960129	1130630.24655315	145869.653148096	821656.938684911
Pnigra	AllSamples	1.4069810641649e-06	200	0.00703672703075479	0.00420663743936081	0.035139988062872	2716.17966055	226406.918621454	135348.694960129	1130630.24655315	145869.653148096	821656.938684911
Pnigra	AllSamples	1.4069810641649e-06	200	0.00703672703075479	0.00420663743936081	0.035139988062872	2716.17966055	226406.918621454	135348.694960129	1130630.24655315	145869.653148096	821656.938684911
Pnigra	AllSamples	1.40729175706294e-06	200	0.00703672703075479	0.00420663743936081	0.035139988062872	2716.77945378946	226406.918621454	135348.694960129	1130630.24655315	145869.653148096	821656.938684911
Pnigra	AllSamples	1.40729175706294e-06	200	0.00703672703075479	0.00420663743936081	0.035139988062872	2716.77945378946	226406.918621454	135348.694960129	1130630.24655315	145869.653148096	821656.938684911
Pnigra	AllSamples	1.40767034138758e-06	200	0.00703672703075479	0.00420663743936081	0.035139988062872	2717.51031155904	226406.918621454	135348.694960129	1130630.24655315	145869.653148096	821656.938684911
Pnigra	AllSamples	1.40767034138758e-06	200	0.00703672703075479	0.00420663743936081	0.035139988062872	2717.51031155904	226406.918621454	135348.694960129	1130630.24655315	145869.653148096	821656.938684911
Pnigra	AllSamples	1.40768080416327e-06	200	0.00703672703075479	0.00420663743936081	0.035139988062872	2717.5305099677	226406.918621454	135348.694960129	1130630.24655315	145869.653148096	821656.938684911
Pnigra	AllSamples	1.40768080416327e-06	200	0.00703672703075479	0.00420663743936081	0.035139988062872	2717.5305099677	226406.918621454	135348.694960129	1130630.24655315	145869.653148096	821656.938684911
Pnigra	AllSamples	1.40782077026675e-06	200	0.00703672703075479	0.00420663743936081	0.035139988062872	2717.80071480068	226406.918621454	135348.694960129	1130630.24655315	145869.653148096	821656.938684911
Pnigra	AllSamples	1.40782077026675e-06	200	0.00703672703075479	0.00420663743936081	0.035139988062872	2717.80071480068	226406.918621454	135348.694960129	1130630.24655315	145869.653148096	821656.938684911
Pnigra	AllSamples	1.40783957974146e-06	200	0.00703672703075479	0.00420663743936081	0.035139988062872	2717.83702652791	226406.918621454	135348.694960129	1130630.24655315	145869.653148096	821656.938684911
Pnigra	AllSamples	1.40783957974146e-06	200	0.00703672703075479	0.00420663743936081	0.035139988062872	2717.83702652791	226406.918621454	135348.694960129	1130630.24655315	145869.653148096	821656.938684911
Pnigra	AllSamples	1.40784621185818e-06	200	0.00703672703075479	0.00420663743936081	0.035139988062872	2717.84982984205	226406.918621454	135348.694960129	1130630.24655315	145869.653148096	821656.938684911
Pnigra	AllSamples	1.40784621185818e-06	200	0.00703672703075479	0.00420663743936081	0.035139988062872	2717.84982984205	226406.918621454	135348.694960129	1130630.24655315	145869.653148096	821656.938684911
Pnigra	AllSamples	1.4080217467586e-06	200	0.00703672703075479	0.00420663743936081	0.035139988062872	2718.18870030617	226406.918621454	135348.694960129	1130630.24655315	145869.653148096	821656.938684911
Pnigra	AllSamples	1.4080217467586e-06	200	0.00703672703075479	0.00420663743936081	0.035139988062872	2718.18870030617	226406.918621454	135348.694960129	1130630.24655315	145869.653148096	821656.938684911
Pnigra	AllSamples	1.40835325999402e-06	200	0.00703672703075479	0.00420663743936081	0.035139988062872	2718.82868724714	226406.918621454	135348.694960129	1130630.24655315	145869.653148096	821656.938684911
Pnigra	AllSamples	1.40835325999402e-06	200	0.00703672703075479	0.00420663743936081	0.035139988062872	2718.82868724714	226406.918621454	135348.694960129	1130630.24655315	145869.653148096	821656.938684911
Pnigra	AllSamples	1.40856369543435e-06	200	0.00703672703075479	0.00420663743936081	0.035139988062872	2719.23493327095	226406.918621454	135348.694960129	1130630.24655315	145869.653148096	821656.938684911
Pnigra	AllSamples	1.40856369543435e-06	200	0.00703672703075479	0.00420663743936081	0.035139988062872	2719.23493327095	226406.918621454	135348.694960129	1130630.24655315	145869.653148096	821656.938684911
Pnigra	AllSamples	1.40908263985532e-06	200	0.00703672703075479	0.00420663743936081	0.035139988062872	2720.23675647745	226406.918621454	135348.694960129	1130630.24655315	145869.653148096	821656.938684911
Pnigra	AllSamples	1.40908263985532e-06	200	0.00703672703075479	0.00420663743936081	0.035139988062872	2720.23675647745	226406.918621454	135348.694960129	1130630.24655315	145869.653148096	821656.938684911
Pnigra	AllSamples	1.40923647776913e-06	200	0.00703672703075479	0.00420663743936081	0.035139988062872	2720.53374086704	226406.918621454	135348.694960129	1130630.24655315	145869.653148096	821656.938684911
Pnigra	AllSamples	1.40923647776913e-06	200	0.00703672703075479	0.00420663743936081	0.035139988062872	2720.53374086704	226406.918621454	135348.694960129	1130630.24655315	145869.653148096	821656.938684911
Pnigra	AllSamples	1.40947131106013e-06	200	0.00703672703075479	0.00420663743936081	0.035139988062872	2720.98708698868	226406.918621454	135348.694960129	1130630.24655315	145869.653148096	821656.938684911
Pnigra	AllSamples	1.40947131106013e-06	200	0.00703672703075479	0.00420663743936081	0.035139988062872	2720.98708698868	226406.918621454	135348.694960129	1130630.24655315	145869.653148096	821656.938684911
Pnigra	AllSamples	1.4098917172169e-06	200	0.00703672703075479	0.00420663743936081	0.035139988062872	2721.7986818859	226406.918621454	135348.694960129	1130630.24655315	145869.653148096	821656.938684911
Pnigra	AllSamples	1.4098917172169e-06	200	0.00703672703075479	0.00420663743936081	0.035139988062872	2721.7986818859	226406.918621454	135348.694960129	1130630.24655315	145869.653148096	821656.938684911
Pnigra	AllSamples	1.40996048106823e-06	200	0.00703672703075479	0.00420663743936081	0.035139988062872	2721.93143063365	226406.918621454	135348.694960129	1130630.24655315	145869.653148096	821656.938684911
Pnigra	AllSamples	1.40996048106823e-06	200	0.00703672703075479	0.00420663743936081	0.035139988062872	2721.93143063365	226406.918621454	135348.694960129	1130630.24655315	145869.653148096	821656.938684911
Pnigra	AllSamples	1.41003538827544e-06	200	0.00703672703075479	0.00420663743936081	0.035139988062872	2722.07603914178	226406.918621454	135348.694960129	1130630.24655315	145869.653148096	821656.938684911
Pnigra	AllSamples	1.41003538827544e-06	200	0.00703672703075479	0.00420663743936081	0.035139988062872	2722.07603914178	226406.918621454	135348.694960129	1130630.24655315	145869.653148096	821656.938684911
Pnigra	AllSamples	1.41033957734555e-06	200	0.00703672703075479	0.00420663743936081	0.035139988062872	2722.66327672886	226406.918621454	135348.694960129	1130630.24655315	145869.653148096	821656.938684911
Pnigra	AllSamples	1.41033957734555e-06	200	0.00703672703075479	0.00420663743936081	0.035139988062872	2722.66327672886	226406.918621454	135348.694960129	1130630.24655315	145869.653148096	821656.938684911
Pnigra	AllSamples	1.41044755105274e-06	200	0.00703672703075479	0.00420663743936081	0.035139988062872	2722.87172017903	226406.918621454	135348.694960129	1130630.24655315	145869.653148096	821656.938684911
Pnigra	AllSamples	1.41044755105274e-06	200	0.00703672703075479	0.00420663743936081	0.035139988062872	2722.87172017903	226406.918621454	135348.694960129	1130630.24655315	145869.653148096	821656.938684911
Pnigra	AllSamples	1.41054857853117e-06	200	0.00703672703075479	0.00420663743936081	0.035139988062872	2723.06675392119	226406.918621454	135348.694960129	1130630.24655315	145869.653148096	821656.938684911
Pnigra	AllSamples	1.41054857853117e-06	200	0.00703672703075479	0.00420663743936081	0.035139988062872	2723.06675392119	226406.918621454	135348.694960129	1130630.24655315	145869.653148096	821656.938684911
Pnigra	AllSamples	1.41062704042193e-06	200	0.00703672703075479	0.00420663743936081	0.035139988062872	2723.21822475276	226406.918621454	135348.694960129	1130630.24655315	145869.653148096	821656.938684911
Pnigra	AllSamples	1.41062704042193e-06	200	0.00703672703075479	0.00420663743936081	0.035139988062872	2723.21822475276	226406.918621454	135348.694960129	1130630.24655315	145869.653148096	821656.938684911
Pnigra	AllSamples	1.41073674020628e-06	200	0.00703672703075479	0.00420663743936081	0.035139988062872	2723.43000039822	226406.918621454	135348.694960129	1130630.24655315	145869.653148096	821656.938684911
Pnigra	AllSamples	1.41073674020628e-06	200	0.00695754693179957	0.00420663743936081	0.035139988062872	2723.43000039822	223859.296389948	135348.694960129	1130630.24655315	145869.653148096	816143.482262925
Pnigra	AllSamples	1.41075869244338e-06	200	0.00695754693179957	0.00420663743936081	0.035139988062872	2723.47237923432	223859.296389948	135348.694960129	1130630.24655315	145869.653148096	816143.482262925
Pnigra	AllSamples	1.41075869244338e-06	200	0.00695754693179957	0.00420663743936081	0.035139988062872	2723.47237923432	223859.296389948	135348.694960129	1130630.24655315	145869.653148096	816143.482262925
Pnigra	AllSamples	1.4107969023419e-06	200	0.00695754693179957	0.00420663743936081	0.035139988062872	2723.54614351718	223859.296389948	135348.694960129	1130630.24655315	145869.653148096	816143.482262925
Pnigra	AllSamples	1.4107969023419e-06	200	0.00695754693179957	0.00420663743936081	0.035139988062872	2723.54614351718	223859.296389948	135348.694960129	1130630.24655315	145869.653148096	816143.482262925
Pnigra	AllSamples	1.4109623923775e-06	200	0.00695754693179957	0.00420663743936081	0.035139988062872	2723.86562235039	223859.296389948	135348.694960129	1130630.24655315	145869.653148096	816143.482262925
Pnigra	AllSamples	1.4109623923775e-06	200	0.00695754693179957	0.00420663743936081	0.035139988062872	2723.86562235039	223859.296389948	135348.694960129	1130630.24655315	145869.653148096	816143.482262925
Pnigra	AllSamples	1.41106859296959e-06	200	0.00695754693179957	0.00420663743936081	0.035139988062872	2724.07064279844	223859.296389948	135348.694960129	1130630.24655315	145869.653148096	816143.482262925
Pnigra	AllSamples	1.41106859296959e-06	200	0.00695754693179957	0.00420663743936081	0.035139988062872	2724.07064279844	223859.296389948	135348.694960129	1130630.24655315	145869.653148096	816143.482262925
Pnigra	AllSamples	1.41117669320776e-06	200	0.00695754693179957	0.00420663743936081	0.035139988062872	2724.27933051692	223859.296389948	135348.694960129	1130630.24655315	145869.653148096	816143.482262925
Pnigra	AllSamples	1.41117669320776e-06	200	0.00695754693179957	0.00420663743936081	0.035139988062872	2724.27933051692	223859.296389948	135348.694960129	1130630.24655315	145869.653148096	816143.482262925
Pnigra	AllSamples	1.41151647748676e-06	200	0.00695754693179957	0.00420663743936081	0.035139988062872	2724.93528472347	223859.296389948	135348.694960129	1130630.24655315	145869.653148096	816143.482262925
Pnigra	AllSamples	1.41151647748676e-06	200	0.00695754693179957	0.00420663743936081	0.035139988062872	2724.93528472347	223859.296389948	135348.694960129	1130630.24655315	145869.653148096	816143.482262925
Pnigra	AllSamples	1.41232396405361e-06	200	0.00695754693179957	0.00420663743936081	0.035139988062872	2726.49413909964	223859.296389948	135348.694960129	1130630.24655315	145869.653148096	816143.482262925
Pnigra	AllSamples	1.41232396405361e-06	200	0.00695754693179957	0.00420663743936081	0.035139988062872	2726.49413909964	223859.296389948	135348.694960129	1130630.24655315	145869.653148096	816143.482262925
Pnigra	AllSamples	1.41242066849301e-06	200	0.00695754693179957	0.00420663743936081	0.035139988062872	2726.68082720659	223859.296389948	135348.694960129	1130630.24655315	145869.653148096	816143.482262925
Pnigra	AllSamples	1.41242066849301e-06	200	0.00695754693179957	0.00420663743936081	0.035139988062872	2726.68082720659	223859.296389948	135348.694960129	1130630.24655315	145869.653148096	816143.482262925
Pnigra	AllSamples	1.41273080161882e-06	200	0.00695754693179957	0.00420663743936081	0.035139988062872	2727.27953980468	223859.296389948	135348.694960129	1130630.24655315	145869.653148096	816143.482262925
Pnigra	AllSamples	1.41273080161882e-06	200	0.00695754693179957	0.00420663743936081	0.035139988062872	2727.27953980468	223859.296389948	135348.694960129	1130630.24655315	145869.653148096	816143.482262925
Pnigra	AllSamples	1.41279629057166e-06	200	0.00695754693179957	0.00420663743936081	0.035139988062872	2727.40596635456	223859.296389948	135348.694960129	1130630.24655315	145869.653148096	816143.482262925
Pnigra	AllSamples	1.41279629057166e-06	200	0.00695754693179957	0.00420663743936081	0.035139988062872	2727.40596635456	223859.296389948	135348.694960129	1130630.24655315	145869.653148096	816143.482262925
Pnigra	AllSamples	1.41295139204011e-06	200	0.00695754693179957	0.00420663743936081	0.035139988062872	2727.70539003882	223859.296389948	135348.694960129	1130630.24655315	145869.653148096	816143.482262925
Pnigra	AllSamples	1.41295139204011e-06	200	0.00695754693179957	0.00420663743936081	0.035139988062872	2727.70539003882	223859.296389948	135348.694960129	1130630.24655315	145869.653148096	816143.482262925
Pnigra	AllSamples	1.41311473058133e-06	200	0.00695754693179957	0.00420663743936081	0.035139988062872	2728.02071540797	223859.296389948	135348.694960129	1130630.24655315	145869.653148096	816143.482262925
Pnigra	AllSamples	1.41311473058133e-06	200	0.00695754693179957	0.00420663743936081	0.035139988062872	2728.02071540797	223859.296389948	135348.694960129	1130630.24655315	145869.653148096	816143.482262925
Pnigra	AllSamples	1.41325916770553e-06	200	0.00695754693179957	0.00420663743936081	0.035139988062872	2728.29955155507	223859.296389948	135348.694960129	1130630.24655315	145869.653148096	816143.482262925
Pnigra	AllSamples	1.41325916770553e-06	200	0.00695754693179957	0.00420663743936081	0.035139988062872	2728.29955155507	223859.296389948	135348.694960129	1130630.24655315	145869.653148096	816143.482262925
Pnigra	AllSamples	1.41370044648912e-06	200	0.00695754693179957	0.00420663743936081	0.035139988062872	2729.15144109868	223859.296389948	135348.694960129	1130630.24655315	145869.653148096	816143.482262925
Pnigra	AllSamples	1.41370044648912e-06	200	0.00695754693179957	0.00420663743936081	0.035139988062872	2729.15144109868	223859.296389948	135348.694960129	1130630.24655315	145869.653148096	816143.482262925
Pnigra	AllSamples	1.41396920539238e-06	200	0.00695754693179957	0.00420663743936081	0.035139988062872	2729.67028068027	223859.296389948	135348.694960129	1130630.24655315	145869.653148096	816143.482262925
Pnigra	AllSamples	1.41396920539238e-06	200	0.00695754693179957	0.00420663743936081	0.035139988062872	2729.67028068027	223859.296389948	135348.694960129	1130630.24655315	145869.653148096	816143.482262925
Pnigra	AllSamples	1.41458756129317e-06	200	0.00695754693179957	0.00420663743936081	0.035139988062872	2730.86401794048	223859.296389948	135348.694960129	1130630.24655315	145869.653148096	816143.482262925
Pnigra	AllSamples	1.41458756129317e-06	200	0.00695754693179957	0.00420663743936081	0.035139988062872	2730.86401794048	223859.296389948	135348.694960129	1130630.24655315	145869.653148096	816143.482262925
Pnigra	AllSamples	1.41459752221858e-06	200	0.00695754693179957	0.00420663743936081	0.035139988062872	2730.88324752621	223859.296389948	135348.694960129	1130630.24655315	145869.653148096	816143.482262925
Pnigra	AllSamples	1.41459752221858e-06	200	0.00695754693179957	0.00420663743936081	0.035139988062872	2730.88324752621	223859.296389948	135348.694960129	1130630.24655315	145869.653148096	816143.482262925
Pnigra	AllSamples	1.41463161126641e-06	200	0.00695754693179957	0.00420663743936081	0.035139988062872	2730.94905649886	223859.296389948	135348.694960129	1130630.24655315	145869.653148096	816143.482262925
Pnigra	AllSamples	1.41463161126641e-06	200	0.00695754693179957	0.00420663743936081	0.035139988062872	2730.94905649886	223859.296389948	135348.694960129	1130630.24655315	145869.653148096	816143.482262925
Pnigra	AllSamples	1.41469889271635e-06	200	0.00695754693179957	0.00420663743936081	0.035139988062872	2731.07894346786	223859.296389948	135348.694960129	1130630.24655315	145869.653148096	816143.482262925
Pnigra	AllSamples	1.41469889271635e-06	200	0.00695754693179957	0.00420663743936081	0.035139988062872	2731.07894346786	223859.296389948	135348.694960129	1130630.24655315	145869.653148096	816143.482262925
Pnigra	AllSamples	1.41482371524322e-06	200	0.00695754693179957	0.00420663743936081	0.035139988062872	2731.31991359696	223859.296389948	135348.694960129	1130630.24655315	145869.653148096	816143.482262925
Pnigra	AllSamples	1.41482371524322e-06	200	0.00695754693179957	0.00420663743936081	0.035139988062872	2731.31991359696	223859.296389948	135348.694960129	1130630.24655315	145869.653148096	816143.482262925
Pnigra	AllSamples	1.41490986301966e-06	200	0.00695754693179957	0.00420663743936081	0.035139988062872	2731.48622204567	223859.296389948	135348.694960129	1130630.24655315	145869.653148096	816143.482262925
Pnigra	AllSamples	1.41490986301966e-06	200	0.00695754693179957	0.00420663743936081	0.035139988062872	2731.48622204567	223859.296389948	135348.694960129	1130630.24655315	145869.653148096	816143.482262925
Pnigra	AllSamples	1.41491791624798e-06	200	0.00695754693179957	0.00420663743936081	0.035139988062872	2731.5017688185	223859.296389948	135348.694960129	1130630.24655315	145869.653148096	816143.482262925
Pnigra	AllSamples	1.41491791624798e-06	200	0.00695754693179957	0.00420663743936081	0.035139988062872	2731.5017688185	223859.296389948	135348.694960129	1130630.24655315	145869.653148096	816143.482262925
Pnigra	AllSamples	1.41505039185974e-06	200	0.00695754693179957	0.00420663743936081	0.035139988062872	2731.75751324273	223859.296389948	135348.694960129	1130630.24655315	145869.653148096	816143.482262925
Pnigra	AllSamples	1.41505039185974e-06	200	0.00695754693179957	0.00420663743936081	0.035139988062872	2731.75751324273	223859.296389948	135348.694960129	1130630.24655315	145869.653148096	816143.482262925
Pnigra	AllSamples	1.41520772628578e-06	200	0.00695754693179957	0.00420663743936081	0.035139988062872	2732.06124765594	223859.296389948	135348.694960129	1130630.24655315	145869.653148096	816143.482262925
Pnigra	AllSamples	1.41520772628578e-06	200	0.00695754693179957	0.00420663743936081	0.035139988062872	2732.06124765594	223859.296389948	135348.694960129	1130630.24655315	145869.653148096	816143.482262925
Pnigra	AllSamples	1.41621804808205e-06	200	0.00695754693179957	0.00420663743936081	0.035139988062872	2734.01167583408	223859.296389948	135348.694960129	1130630.24655315	145869.653148096	816143.482262925
Pnigra	AllSamples	1.41621804808205e-06	200	0.00695754693179957	0.00420663743936081	0.035139988062872	2734.01167583408	223859.296389948	135348.694960129	1130630.24655315	145869.653148096	816143.482262925
Pnigra	AllSamples	1.41651135945608e-06	200	0.00695754693179957	0.00420663743936081	0.035139988062872	2734.57791400788	223859.296389948	135348.694960129	1130630.24655315	145869.653148096	816143.482262925
Pnigra	AllSamples	1.41651135945608e-06	200	0.00695754693179957	0.00420663743936081	0.035139988062872	2734.57791400788	223859.296389948	135348.694960129	1130630.24655315	145869.653148096	816143.482262925
Pnigra	AllSamples	1.41680242049292e-06	200	0.00695754693179957	0.00420663743936081	0.035139988062872	2735.1398079014	223859.296389948	135348.694960129	1130630.24655315	145869.653148096	816143.482262925
Pnigra	AllSamples	1.41680242049292e-06	200	0.00695754693179957	0.00420663743936081	0.035139988062872	2735.1398079014	223859.296389948	135348.694960129	1130630.24655315	145869.653148096	816143.482262925
Pnigra	AllSamples	1.41694932315918e-06	200	0.00695754693179957	0.00420663743936081	0.035139988062872	2735.42340378219	223859.296389948	135348.694960129	1130630.24655315	145869.653148096	816143.482262925
Pnigra	AllSamples	1.41694932315918e-06	200	0.00695754693179957	0.00420663743936081	0.035139988062872	2735.42340378219	223859.296389948	135348.694960129	1130630.24655315	145869.653148096	816143.482262925
Pnigra	AllSamples	1.41722142708803e-06	200	0.00695754693179957	0.00420663743936081	0.035139988062872	2735.94870094215	223859.296389948	135348.694960129	1130630.24655315	145869.653148096	816143.482262925
Pnigra	AllSamples	1.41722142708803e-06	200	0.00695754693179957	0.00420663743936081	0.035139988062872	2735.94870094215	223859.296389948	135348.694960129	1130630.24655315	145869.653148096	816143.482262925
Pnigra	AllSamples	1.41743285700727e-06	200	0.00695754693179957	0.00420663743936081	0.035139988062872	2736.3568668094	223859.296389948	135348.694960129	1130630.24655315	145869.653148096	816143.482262925
Pnigra	AllSamples	1.41743285700727e-06	200	0.00695754693179957	0.00420663743936081	0.035139988062872	2736.3568668094	223859.296389948	135348.694960129	1130630.24655315	145869.653148096	816143.482262925
Pnigra	AllSamples	1.41771876000168e-06	200	0.00695754693179957	0.00420663743936081	0.035139988062872	2736.90880309205	223859.296389948	135348.694960129	1130630.24655315	145869.653148096	816143.482262925
Pnigra	AllSamples	1.41771876000168e-06	200	0.00695754693179957	0.00420663743936081	0.035139988062872	2736.90880309205	223859.296389948	135348.694960129	1130630.24655315	145869.653148096	816143.482262925
Pnigra	AllSamples	1.4178873801578e-06	200	0.00695754693179957	0.00420663743936081	0.035139988062872	2737.23432462896	223859.296389948	135348.694960129	1130630.24655315	145869.653148096	816143.482262925
Pnigra	AllSamples	1.4178873801578e-06	200	0.00695754693179957	0.00420663743936081	0.035139988062872	2737.23432462896	223859.296389948	135348.694960129	1130630.24655315	145869.653148096	816143.482262925
Pnigra	AllSamples	1.41792287467551e-06	200	0.00695754693179957	0.00420663743936081	0.035139988062872	2737.30284686392	223859.296389948	135348.694960129	1130630.24655315	145869.653148096	816143.482262925
Pnigra	AllSamples	1.41792287467551e-06	200	0.00684340446264107	0.00420663743936081	0.035139988062872	2737.30284686392	220186.758772235	135348.694960129	1130630.24655315	145869.653148096	816143.482262925
Pnigra	AllSamples	1.41797177424942e-06	200	0.00684340446264107	0.00420663743936081	0.035139988062872	2737.39724758575	220186.758772235	135348.694960129	1130630.24655315	145869.653148096	816143.482262925
Pnigra	AllSamples	1.41797177424942e-06	200	0.00684340446264107	0.00420663743936081	0.035139988062872	2737.39724758575	220186.758772235	135348.694960129	1130630.24655315	145869.653148096	816143.482262925
Pnigra	AllSamples	1.41810779682769e-06	200	0.00684340446264107	0.00420663743936081	0.035139988062872	2737.6598394357	220186.758772235	135348.694960129	1130630.24655315	145869.653148096	816143.482262925
Pnigra	AllSamples	1.41810779682769e-06	200	0.00684340446264107	0.00420663743936081	0.035139988062872	2737.6598394357	220186.758772235	135348.694960129	1130630.24655315	145869.653148096	816143.482262925
Pnigra	AllSamples	1.41839742566733e-06	200	0.00684340446264107	0.00420663743936081	0.035139988062872	2738.21896846974	220186.758772235	135348.694960129	1130630.24655315	145869.653148096	816143.482262925
Pnigra	AllSamples	1.41839742566733e-06	200	0.00684340446264107	0.00420663743936081	0.035139988062872	2738.21896846974	220186.758772235	135348.694960129	1130630.24655315	145869.653148096	816143.482262925
Pnigra	AllSamples	1.41840054499755e-06	200	0.00684340446264107	0.00420663743936081	0.035139988062872	2738.22499034276	220186.758772235	135348.694960129	1130630.24655315	145869.653148096	816143.482262925
Pnigra	AllSamples	1.41840054499755e-06	200	0.0068342618410741	0.00420663743936081	0.035139988062872	2738.22499034276	219892.594629154	135348.694960129	1130630.24655315	145869.653148096	816143.482262925
Pnigra	AllSamples	1.41845387987405e-06	200	0.0068342618410741	0.00420663743936081	0.035139988062872	2738.32795342481	219892.594629154	135348.694960129	1130630.24655315	145869.653148096	816143.482262925
Pnigra	AllSamples	1.41845387987405e-06	200	0.0068342618410741	0.00420663743936081	0.035139988062872	2738.32795342481	219892.594629154	135348.694960129	1130630.24655315	145869.653148096	816143.482262925
Pnigra	AllSamples	1.41858719738942e-06	200	0.0068342618410741	0.00420663743936081	0.035139988062872	2738.5853231456	219892.594629154	135348.694960129	1130630.24655315	145869.653148096	816143.482262925
Pnigra	AllSamples	1.41858719738942e-06	200	0.0068342618410741	0.00420663743936081	0.035139988062872	2738.5853231456	219892.594629154	135348.694960129	1130630.24655315	145869.653148096	816143.482262925
Pnigra	AllSamples	1.41877039137845e-06	200	0.0068342618410741	0.00420663743936081	0.035139988062872	2738.93897949507	219892.594629154	135348.694960129	1130630.24655315	145869.653148096	816143.482262925
Pnigra	AllSamples	1.41877039137845e-06	200	0.00669037766757749	0.00420663743936081	0.035139988062872	2738.93897949507	215263.116717423	135348.694960129	1130630.24655315	145869.653148096	816143.482262925
Pnigra	AllSamples	1.41882341495859e-06	200	0.00669037766757749	0.00420663743936081	0.035139988062872	2739.04134161889	215263.116717423	135348.694960129	1130630.24655315	145869.653148096	816143.482262925
Pnigra	AllSamples	1.41882341495859e-06	200	0.00669037766757749	0.00420663743936081	0.035139988062872	2739.04134161889	215263.116717423	135348.694960129	1130630.24655315	145869.653148096	816143.482262925
Pnigra	AllSamples	1.41888556882171e-06	200	0.00669037766757749	0.00420663743936081	0.035139988062872	2739.16132977164	215263.116717423	135348.694960129	1130630.24655315	145869.653148096	816143.482262925
Pnigra	AllSamples	1.41888556882171e-06	200	0.0065580492830222	0.00420663743936081	0.035139988062872	2739.16132977164	211005.446686686	135348.694960129	1130630.24655315	145438.449964813	816143.482262925
Pnigra	AllSamples	1.41895551350574e-06	200	0.0065580492830222	0.00420663743936081	0.035139988062872	2739.29635811918	211005.446686686	135348.694960129	1130630.24655315	145438.449964813	816143.482262925
Pnigra	AllSamples	1.41895551350574e-06	200	0.0065580492830222	0.00420663743936081	0.035139988062872	2739.29635811918	211005.446686686	135348.694960129	1130630.24655315	145438.449964813	816143.482262925
Pnigra	AllSamples	1.41916412384482e-06	200	0.0065580492830222	0.00420663743936081	0.035139988062872	2739.69908078151	211005.446686686	135348.694960129	1130630.24655315	145438.449964813	816143.482262925
Pnigra	AllSamples	1.41916412384482e-06	200	0.0065580492830222	0.00420663743936081	0.035139988062872	2739.69908078151	211005.446686686	135348.694960129	1130630.24655315	145438.449964813	816143.482262925
Pnigra	AllSamples	1.41917789733836e-06	200	0.0065580492830222	0.00420663743936081	0.035139988062872	2739.72567053737	211005.446686686	135348.694960129	1130630.24655315	145438.449964813	816143.482262925
Pnigra	AllSamples	1.41917789733836e-06	200	0.0065580492830222	0.00420663743936081	0.035139988062872	2739.72567053737	211005.446686686	135348.694960129	1130630.24655315	145438.449964813	816143.482262925
Pnigra	AllSamples	1.41920739505875e-06	200	0.0065580492830222	0.00420663743936081	0.035139988062872	2739.78261594354	211005.446686686	135348.694960129	1130630.24655315	145438.449964813	816143.482262925
Pnigra	AllSamples	1.41920739505875e-06	200	0.0065580492830222	0.00420663743936081	0.035139988062872	2739.78261594354	211005.446686686	135348.694960129	1130630.24655315	145438.449964813	816143.482262925
Pnigra	AllSamples	1.41948677216395e-06	200	0.0065580492830222	0.00420663743936081	0.035139988062872	2740.32195398446	211005.446686686	135348.694960129	1130630.24655315	145438.449964813	816143.482262925
Pnigra	AllSamples	1.41948677216395e-06	200	0.0065580492830222	0.00420663743936081	0.035139988062872	2740.32195398446	211005.446686686	135348.694960129	1130630.24655315	145438.449964813	816143.482262925
Pnigra	AllSamples	1.41971361643823e-06	200	0.0065580492830222	0.00420663743936081	0.035139988062872	2740.75987729388	211005.446686686	135348.694960129	1130630.24655315	145438.449964813	816143.482262925
Pnigra	AllSamples	1.41971361643823e-06	200	0.0065580492830222	0.00420663743936081	0.035139988062872	2740.75987729388	211005.446686686	135348.694960129	1130630.24655315	145438.449964813	816143.482262925
Pnigra	AllSamples	1.4199586449855e-06	200	0.0065580492830222	0.00420663743936081	0.035139988062872	2741.23290537742	211005.446686686	135348.694960129	1130630.24655315	145438.449964813	816143.482262925
Pnigra	AllSamples	1.4199586449855e-06	200	0.0065580492830222	0.00420663743936081	0.035139988062872	2741.23290537742	211005.446686686	135348.694960129	1130630.24655315	145438.449964813	816143.482262925
Pnigra	AllSamples	1.4200674158006e-06	200	0.0065580492830222	0.00420663743936081	0.035139988062872	2741.44288764595	211005.446686686	135348.694960129	1130630.24655315	145438.449964813	816143.482262925
Pnigra	AllSamples	1.4200674158006e-06	200	0.0065580492830222	0.00420663743936081	0.035139988062872	2741.44288764595	211005.446686686	135348.694960129	1130630.24655315	145438.449964813	816143.482262925
Pnigra	AllSamples	1.42008635257698e-06	200	0.0065580492830222	0.00420663743936081	0.035139988062872	2741.4794451293	211005.446686686	135348.694960129	1130630.24655315	145438.449964813	816143.482262925
Pnigra	AllSamples	1.42008635257698e-06	200	0.0065580492830222	0.00420663743936081	0.035139988062872	2741.4794451293	211005.446686686	135348.694960129	1130630.24655315	145438.449964813	816143.482262925
Pnigra	AllSamples	1.42017531362957e-06	200	0.0065580492830222	0.00420663743936081	0.035139988062872	2741.65118461307	211005.446686686	135348.694960129	1130630.24655315	145438.449964813	816143.482262925
Pnigra	AllSamples	1.42017531362957e-06	200	0.0065580492830222	0.00420663743936081	0.035139988062872	2741.65118461307	211005.446686686	135348.694960129	1130630.24655315	145438.449964813	816143.482262925
Pnigra	AllSamples	1.42030677895291e-06	200	0.0065580492830222	0.00420663743936081	0.035139988062872	2741.90497867356	211005.446686686	135348.694960129	1130630.24655315	145438.449964813	816143.482262925
Pnigra	AllSamples	1.42030677895291e-06	200	0.00652621623317817	0.00420663743936081	0.035139988062872	2741.90497867356	209981.217283725	135348.694960129	1130630.24655315	145344.011913554	816143.482262925
Pnigra	AllSamples	1.42030710332503e-06	200	0.00652621623317817	0.00420663743936081	0.035139988062872	2741.90560487457	209981.217283725	135348.694960129	1130630.24655315	145344.011913554	816143.482262925
Pnigra	AllSamples	1.42030710332503e-06	200	0.00652621623317817	0.00420663743936081	0.035139988062872	2741.90560487457	209981.217283725	135348.694960129	1130630.24655315	145344.011913554	816143.482262925
Pnigra	AllSamples	1.42042494314685e-06	200	0.00652621623317817	0.00420663743936081	0.035139988062872	2742.13309487809	209981.217283725	135348.694960129	1130630.24655315	145344.011913554	816143.482262925
Pnigra	AllSamples	1.42042494314685e-06	200	0.00652621623317817	0.00420663743936081	0.035139988062872	2742.13309487809	209981.217283725	135348.694960129	1130630.24655315	145344.011913554	816143.482262925
Pnigra	AllSamples	1.42073063194232e-06	200	0.00652621623317817	0.00420663743936081	0.035139988062872	2742.72322768787	209981.217283725	135348.694960129	1130630.24655315	145344.011913554	816143.482262925
Pnigra	AllSamples	1.42073063194232e-06	200	0.00652621623317817	0.00420663743936081	0.035139988062872	2742.72322768787	209981.217283725	135348.694960129	1130630.24655315	145344.011913554	816143.482262925
Pnigra	AllSamples	1.42078427335996e-06	200	0.00652621623317817	0.00420663743936081	0.035139988062872	2742.82678254819	209981.217283725	135348.694960129	1130630.24655315	145344.011913554	816143.482262925
Pnigra	AllSamples	1.42078427335996e-06	200	0.00652621623317817	0.00420663743936081	0.035139988062872	2742.82678254819	209981.217283725	135348.694960129	1130630.24655315	145344.011913554	816143.482262925
Pnigra	AllSamples	1.42091423147139e-06	200	0.00652621623317817	0.00420663743936081	0.035139988062872	2743.07766693319	209981.217283725	135348.694960129	1130630.24655315	145344.011913554	816143.482262925
Pnigra	AllSamples	1.42091423147139e-06	200	0.00652621623317817	0.00420663743936081	0.035139988062872	2743.07766693319	209981.217283725	135348.694960129	1130630.24655315	145344.011913554	816143.482262925
Pnigra	AllSamples	1.42102378267521e-06	200	0.00652621623317817	0.00420663743936081	0.035139988062872	2743.28915574365	209981.217283725	135348.694960129	1130630.24655315	145344.011913554	816143.482262925
Pnigra	AllSamples	1.42102378267521e-06	200	0.00635675566400131	0.00420663743936081	0.035139988062872	2743.28915574365	204528.81801806	135348.694960129	1130630.24655315	145344.011913554	816143.482262925
Pnigra	AllSamples	1.4213658535833e-06	200	0.00635675566400131	0.00420663743936081	0.035139988062872	2743.94952429208	204528.81801806	135348.694960129	1130630.24655315	145344.011913554	816143.482262925
Pnigra	AllSamples	1.4213658535833e-06	200	0.00635675566400131	0.00420663743936081	0.035139988062872	2743.94952429208	204528.81801806	135348.694960129	1130630.24655315	145344.011913554	816143.482262925
Pnigra	AllSamples	1.42162598966324e-06	200	0.00635675566400131	0.00420663743936081	0.035139988062872	2744.4517174966	204528.81801806	135348.694960129	1130630.24655315	145344.011913554	816143.482262925
Pnigra	AllSamples	1.42162598966324e-06	200	0.00635675566400131	0.00420663743936081	0.035139988062872	2744.4517174966	204528.81801806	135348.694960129	1130630.24655315	145344.011913554	816143.482262925
Pnigra	AllSamples	1.42173097181962e-06	200	0.00635675566400131	0.00420663743936081	0.035139988062872	2744.65438575217	204528.81801806	135348.694960129	1130630.24655315	145344.011913554	816143.482262925
Pnigra	AllSamples	1.42173097181962e-06	200	0.00635675566400131	0.00420663743936081	0.035139988062872	2744.65438575217	204528.81801806	135348.694960129	1130630.24655315	145344.011913554	816143.482262925
Pnigra	AllSamples	1.42183440211159e-06	200	0.00635675566400131	0.00420663743936081	0.035139988062872	2744.85405813049	204528.81801806	135348.694960129	1130630.24655315	145344.011913554	816143.482262925
Pnigra	AllSamples	1.42183440211159e-06	200	0.00635518479583811	0.00420663743936081	0.035139988062872	2744.85405813049	204478.275284367	135348.694960129	1130630.24655315	145344.011913554	816143.482262925
Pnigra	AllSamples	1.42202471238775e-06	200	0.00635518479583811	0.00420663743936081	0.035139988062872	2745.22145248601	204478.275284367	135348.694960129	1130630.24655315	145344.011913554	816143.482262925
Pnigra	AllSamples	1.42202471238775e-06	200	0.00635518479583811	0.00420663743936081	0.035139988062872	2745.22145248601	204478.275284367	135348.694960129	1130630.24655315	145344.011913554	816143.482262925
Pnigra	AllSamples	1.42211866270712e-06	200	0.00635518479583811	0.00420663743936081	0.035139988062872	2745.40282375893	204478.275284367	135348.694960129	1130630.24655315	145344.011913554	816143.482262925
Pnigra	AllSamples	1.42211866270712e-06	200	0.00635518479583811	0.00420663743936081	0.035139988062872	2745.40282375893	204478.275284367	135348.694960129	1130630.24655315	145344.011913554	816143.482262925
Pnigra	AllSamples	1.42220524105665e-06	200	0.00635518479583811	0.00420663743936081	0.035139988062872	2745.56996342982	204478.275284367	135348.694960129	1130630.24655315	145344.011913554	816143.482262925
Pnigra	AllSamples	1.42220524105665e-06	200	0.00635518479583811	0.00420663743936081	0.035139988062872	2745.56996342982	204478.275284367	135348.694960129	1130630.24655315	145344.011913554	816143.482262925
Pnigra	AllSamples	1.42238615348461e-06	200	0.00635518479583811	0.00420663743936081	0.035139988062872	2745.91921522125	204478.275284367	135348.694960129	1130630.24655315	145344.011913554	816143.482262925
Pnigra	AllSamples	1.42238615348461e-06	200	0.00635518479583811	0.00420663743936081	0.035139988062872	2745.91921522125	204478.275284367	135348.694960129	1130630.24655315	145344.011913554	816143.482262925
Pnigra	AllSamples	1.4226008186855e-06	200	0.00635518479583811	0.00420663743936081	0.035139988062872	2746.33362680598	204478.275284367	135348.694960129	1130630.24655315	145344.011913554	816143.482262925
Pnigra	AllSamples	1.4226008186855e-06	200	0.00635518479583811	0.00420663743936081	0.035139988062872	2746.33362680598	204478.275284367	135348.694960129	1130630.24655315	145344.011913554	816143.482262925
Pnigra	AllSamples	1.42271157821002e-06	200	0.00635518479583811	0.00420663743936081	0.035139988062872	2746.54744828189	204478.275284367	135348.694960129	1130630.24655315	145344.011913554	816143.482262925
Pnigra	AllSamples	1.42271157821002e-06	200	0.00635518479583811	0.00420663743936081	0.035139988062872	2746.54744828189	204478.275284367	135348.694960129	1130630.24655315	145344.011913554	816143.482262925
Pnigra	AllSamples	1.4228930431331e-06	200	0.00635518479583811	0.00420663743936081	0.035139988062872	2746.89776666622	204478.275284367	135348.694960129	1130630.24655315	145344.011913554	816143.482262925
Pnigra	AllSamples	1.4228930431331e-06	200	0.00635518479583811	0.00420663743936081	0.035139988062872	2746.89776666622	204478.275284367	135348.694960129	1130630.24655315	145344.011913554	816143.482262925
Pnigra	AllSamples	1.42365673783944e-06	200	0.00635518479583811	0.00420663743936081	0.035139988062872	2748.37208077113	204478.275284367	135348.694960129	1130630.24655315	145344.011913554	816143.482262925
Pnigra	AllSamples	1.42365673783944e-06	200	0.00635518479583811	0.00420663743936081	0.035139988062872	2748.37208077113	204478.275284367	135348.694960129	1130630.24655315	145344.011913554	816143.482262925
Pnigra	AllSamples	1.42405098308204e-06	200	0.00635518479583811	0.00420663743936081	0.035139988062872	2749.13317197304	204478.275284367	135348.694960129	1130630.24655315	145344.011913554	816143.482262925
Pnigra	AllSamples	1.42405098308204e-06	200	0.00635518479583811	0.00420663743936081	0.035139988062872	2749.13317197304	204478.275284367	135348.694960129	1130630.24655315	145344.011913554	816143.482262925
Pnigra	AllSamples	1.42417883611227e-06	200	0.00635518479583811	0.00420663743936081	0.035139988062872	2749.37999249472	204478.275284367	135348.694960129	1130630.24655315	145344.011913554	816143.482262925
Pnigra	AllSamples	1.42417883611227e-06	200	0.00635518479583811	0.00420663743936081	0.035139988062872	2749.37999249472	204478.275284367	135348.694960129	1130630.24655315	145344.011913554	816143.482262925
Pnigra	AllSamples	1.42422761557876e-06	200	0.00635518479583811	0.00420663743936081	0.035139988062872	2749.47416134897	204478.275284367	135348.694960129	1130630.24655315	145344.011913554	816143.482262925
Pnigra	AllSamples	1.42422761557876e-06	200	0.00635518479583811	0.00420663743936081	0.035139988062872	2749.47416134897	204478.275284367	135348.694960129	1130630.24655315	145344.011913554	816143.482262925
Pnigra	AllSamples	1.42431658416051e-06	200	0.00635518479583811	0.00420663743936081	0.035139988062872	2749.64591536778	204478.275284367	135348.694960129	1130630.24655315	145344.011913554	816143.482262925
Pnigra	AllSamples	1.42431658416051e-06	200	0.00635518479583811	0.00420663743936081	0.035139988062872	2749.64591536778	204478.275284367	135348.694960129	1130630.24655315	145344.011913554	816143.482262925
Pnigra	AllSamples	1.42457506514231e-06	200	0.00635518479583811	0.00420663743936081	0.035139988062872	2750.14491340215	204478.275284367	135348.694960129	1130630.24655315	145344.011913554	816143.482262925
Pnigra	AllSamples	1.42457506514231e-06	200	0.00635518479583811	0.00420663743936081	0.035139988062872	2750.14491340215	204478.275284367	135348.694960129	1130630.24655315	145344.011913554	816143.482262925
Pnigra	AllSamples	1.42463019125237e-06	200	0.00635518479583811	0.00420663743936081	0.035139988062872	2750.25133446403	204478.275284367	135348.694960129	1130630.24655315	145344.011913554	816143.482262925
Pnigra	AllSamples	1.42463019125237e-06	200	0.00635518479583811	0.00420663743936081	0.035139988062872	2750.25133446403	204478.275284367	135348.694960129	1130630.24655315	145344.011913554	816143.482262925
Pnigra	AllSamples	1.4247255428298e-06	200	0.00635518479583811	0.00420663743936081	0.035139988062872	2750.43541086835	204478.275284367	135348.694960129	1130630.24655315	145344.011913554	816143.482262925
Pnigra	AllSamples	1.4247255428298e-06	200	0.00635518479583811	0.00420663743936081	0.035139988062872	2750.43541086835	204478.275284367	135348.694960129	1130630.24655315	145344.011913554	816143.482262925
Pnigra	AllSamples	1.42477840102807e-06	200	0.00635518479583811	0.00420663743936081	0.035139988062872	2750.53745372215	204478.275284367	135348.694960129	1130630.24655315	145344.011913554	816143.482262925
Pnigra	AllSamples	1.42477840102807e-06	200	0.00635518479583811	0.00420663743936081	0.035139988062872	2750.53745372215	204478.275284367	135348.694960129	1130630.24655315	145344.011913554	816143.482262925
Pnigra	AllSamples	1.42528675320255e-06	200	0.00635518479583811	0.00420663743936081	0.035139988062872	2751.51882857635	204478.275284367	135348.694960129	1130630.24655315	145344.011913554	816143.482262925
Pnigra	AllSamples	1.42528675320255e-06	200	0.00635518479583811	0.00420663743936081	0.035139988062872	2751.51882857635	204478.275284367	135348.694960129	1130630.24655315	145344.011913554	816143.482262925
Pnigra	AllSamples	1.42532335893809e-06	200	0.00635518479583811	0.00420663743936081	0.035139988062872	2751.58949601948	204478.275284367	135348.694960129	1130630.24655315	145344.011913554	816143.482262925
Pnigra	AllSamples	1.42532335893809e-06	200	0.00635518479583811	0.00420663743936081	0.035139988062872	2751.58949601948	204478.275284367	135348.694960129	1130630.24655315	145344.011913554	816143.482262925
Pnigra	AllSamples	1.42533338733506e-06	200	0.00635518479583811	0.00420663743936081	0.035139988062872	2751.6088558592	204478.275284367	135348.694960129	1130630.24655315	145344.011913554	816143.482262925
Pnigra	AllSamples	1.42533338733506e-06	200	0.00635518479583811	0.00420663743936081	0.035139988062872	2751.6088558592	204478.275284367	135348.694960129	1130630.24655315	145344.011913554	816143.482262925
Pnigra	AllSamples	1.42591927676201e-06	200	0.00635518479583811	0.00420663743936081	0.035139988062872	2752.73991652899	204478.275284367	135348.694960129	1130630.24655315	145344.011913554	816143.482262925
Pnigra	AllSamples	1.42591927676201e-06	200	0.00635518479583811	0.00420663743936081	0.035139988062872	2752.73991652899	204478.275284367	135348.694960129	1130630.24655315	145344.011913554	816143.482262925
Pnigra	AllSamples	1.42592182095267e-06	200	0.00635518479583811	0.00420663743936081	0.035139988062872	2752.74482809395	204478.275284367	135348.694960129	1130630.24655315	145344.011913554	816143.482262925
Pnigra	AllSamples	1.42592182095267e-06	200	0.00635518479583811	0.00420663743936081	0.035139988062872	2752.74482809395	204478.275284367	135348.694960129	1130630.24655315	145344.011913554	816143.482262925
Pnigra	AllSamples	1.42594994799324e-06	200	0.00635518479583811	0.00420663743936081	0.035139988062872	2752.79912740008	204478.275284367	135348.694960129	1130630.24655315	145344.011913554	816143.482262925
Pnigra	AllSamples	1.42594994799324e-06	200	0.00635518479583811	0.00420663743936081	0.035139988062872	2752.79912740008	204478.275284367	135348.694960129	1130630.24655315	145344.011913554	816143.482262925
Pnigra	AllSamples	1.42651194820873e-06	200	0.00635518479583811	0.00420663743936081	0.035139988062872	2753.88406990103	204478.275284367	135348.694960129	1130630.24655315	145344.011913554	816143.482262925
Pnigra	AllSamples	1.42651194820873e-06	200	0.00635518479583811	0.00420663743936081	0.035139988062872	2753.88406990103	204478.275284367	135348.694960129	1130630.24655315	145344.011913554	816143.482262925
Pnigra	AllSamples	1.42659691515641e-06	200	0.00635518479583811	0.00420663743936081	0.035139988062872	2754.04809875754	204478.275284367	135348.694960129	1130630.24655315	145344.011913554	816143.482262925
Pnigra	AllSamples	1.42659691515641e-06	200	0.00635518479583811	0.00420663743936081	0.035139988062872	2754.04809875754	204478.275284367	135348.694960129	1130630.24655315	145344.011913554	816143.482262925
Pnigra	AllSamples	1.42665727279019e-06	200	0.00635518479583811	0.00420663743936081	0.035139988062872	2754.16461928608	204478.275284367	135348.694960129	1130630.24655315	145344.011913554	816143.482262925
Pnigra	AllSamples	1.42665727279019e-06	200	0.00635518479583811	0.00420663743936081	0.035139988062872	2754.16461928608	204478.275284367	135348.694960129	1130630.24655315	145344.011913554	816143.482262925
Pnigra	AllSamples	1.42667547550785e-06	200	0.00635518479583811	0.00420663743936081	0.035139988062872	2754.19975966766	204478.275284367	135348.694960129	1130630.24655315	145344.011913554	816143.482262925
Pnigra	AllSamples	1.42667547550785e-06	200	0.00635518479583811	0.00420663743936081	0.035139988062872	2754.19975966766	204478.275284367	135348.694960129	1130630.24655315	145344.011913554	816143.482262925
Pnigra	AllSamples	1.42696887846867e-06	200	0.00635518479583811	0.00420663743936081	0.035139988062872	2754.76617464994	204478.275284367	135348.694960129	1130630.24655315	145344.011913554	816143.482262925
Pnigra	AllSamples	1.42696887846867e-06	200	0.00635518479583811	0.00420663743936081	0.035139988062872	2754.76617464994	204478.275284367	135348.694960129	1130630.24655315	145344.011913554	816143.482262925
Pnigra	AllSamples	1.42705875917662e-06	200	0.00635518479583811	0.00420663743936081	0.035139988062872	2754.93968953016	204478.275284367	135348.694960129	1130630.24655315	145344.011913554	816143.482262925
Pnigra	AllSamples	1.42705875917662e-06	200	0.00635518479583811	0.00420663743936081	0.035139988062872	2754.93968953016	204478.275284367	135348.694960129	1130630.24655315	145344.011913554	816143.482262925
Pnigra	AllSamples	1.42730799193021e-06	200	0.00635518479583811	0.00420663743936081	0.035139988062872	2755.42083384211	204478.275284367	135348.694960129	1130630.24655315	145344.011913554	816143.482262925
Pnigra	AllSamples	1.42730799193021e-06	200	0.00635518479583811	0.00420663743936081	0.035139988062872	2755.42083384211	204478.275284367	135348.694960129	1130630.24655315	145344.011913554	816143.482262925
Pnigra	AllSamples	1.42752107698085e-06	200	0.00635518479583811	0.00420663743936081	0.035139988062872	2755.83219494373	204478.275284367	135348.694960129	1130630.24655315	145344.011913554	816143.482262925
Pnigra	AllSamples	1.42752107698085e-06	200	0.00635518479583811	0.00420663743936081	0.035139988062872	2755.83219494373	204478.275284367	135348.694960129	1130630.24655315	145344.011913554	816143.482262925
Pnigra	AllSamples	1.42792869051471e-06	200	0.00635518479583811	0.00420663743936081	0.035139988062872	2756.61909365774	204478.275284367	135348.694960129	1130630.24655315	145344.011913554	816143.482262925
Pnigra	AllSamples	1.42792869051471e-06	200	0.00635518479583811	0.00420663743936081	0.035139988062872	2756.61909365774	204478.275284367	135348.694960129	1130630.24655315	145344.011913554	816143.482262925
Pnigra	AllSamples	1.42795788086104e-06	200	0.00635518479583811	0.00420663743936081	0.035139988062872	2756.67544567768	204478.275284367	135348.694960129	1130630.24655315	145344.011913554	816143.482262925
Pnigra	AllSamples	1.42795788086104e-06	200	0.00635518479583811	0.00420663743936081	0.035139988062872	2756.67544567768	204478.275284367	135348.694960129	1130630.24655315	145344.011913554	816143.482262925
Pnigra	AllSamples	1.42803972525382e-06	200	0.00635518479583811	0.00420663743936081	0.035139988062872	2756.83344643595	204478.275284367	135348.694960129	1130630.24655315	145344.011913554	816143.482262925
Pnigra	AllSamples	1.42803972525382e-06	200	0.00635518479583811	0.00420663743936081	0.035139988062872	2756.83344643595	204478.275284367	135348.694960129	1130630.24655315	145344.011913554	816143.482262925
Pnigra	AllSamples	1.42824977736268e-06	200	0.00635518479583811	0.00420663743936081	0.035139988062872	2757.23895243761	204478.275284367	135348.694960129	1130630.24655315	145344.011913554	816143.482262925
Pnigra	AllSamples	1.42824977736268e-06	200	0.00635518479583811	0.00420663743936081	0.035139988062872	2757.23895243761	204478.275284367	135348.694960129	1130630.24655315	145344.011913554	816143.482262925
Pnigra	AllSamples	1.42826870332761e-06	200	0.00635518479583811	0.00420663743936081	0.035139988062872	2757.27548904945	204478.275284367	135348.694960129	1130630.24655315	145344.011913554	816143.482262925
Pnigra	AllSamples	1.42826870332761e-06	200	0.00635518479583811	0.00420663743936081	0.035139988062872	2757.27548904945	204478.275284367	135348.694960129	1130630.24655315	145344.011913554	816143.482262925
Pnigra	AllSamples	1.42871131247513e-06	200	0.00635518479583811	0.00420663743936081	0.035139988062872	2758.12994686319	204478.275284367	135348.694960129	1130630.24655315	145344.011913554	816143.482262925
Pnigra	AllSamples	1.42871131247513e-06	200	0.00635518479583811	0.00420663743936081	0.035139988062872	2758.12994686319	204478.275284367	135348.694960129	1130630.24655315	145344.011913554	816143.482262925
Pnigra	AllSamples	1.42874169671629e-06	200	0.00635518479583811	0.00420663743936081	0.035139988062872	2758.1886036994	204478.275284367	135348.694960129	1130630.24655315	145344.011913554	816143.482262925
Pnigra	AllSamples	1.42874169671629e-06	200	0.00635518479583811	0.00420663743936081	0.035139988062872	2758.1886036994	204478.275284367	135348.694960129	1130630.24655315	145344.011913554	816143.482262925
Pnigra	AllSamples	1.42878000933624e-06	200	0.00635518479583811	0.00420663743936081	0.035139988062872	2758.26256628619	204478.275284367	135348.694960129	1130630.24655315	145344.011913554	816143.482262925
Pnigra	AllSamples	1.42878000933624e-06	200	0.00635518479583811	0.00420663743936081	0.035139988062872	2758.26256628619	204478.275284367	135348.694960129	1130630.24655315	145344.011913554	816143.482262925
Pnigra	AllSamples	1.42920824344444e-06	200	0.00635518479583811	0.00420663743936081	0.035139988062872	2759.08927305877	204478.275284367	135348.694960129	1130630.24655315	145344.011913554	816143.482262925
Pnigra	AllSamples	1.42920824344444e-06	200	0.00635518479583811	0.00420663743936081	0.035139988062872	2759.08927305877	204478.275284367	135348.694960129	1130630.24655315	145344.011913554	816143.482262925
Pnigra	AllSamples	1.42927845373886e-06	200	0.00635518479583811	0.00420663743936081	0.035139988062872	2759.22481416768	204478.275284367	135348.694960129	1130630.24655315	145344.011913554	816143.482262925
Pnigra	AllSamples	1.42927845373886e-06	200	0.00635518479583811	0.00420663743936081	0.035139988062872	2759.22481416768	204478.275284367	135348.694960129	1130630.24655315	145344.011913554	816143.482262925
Pnigra	AllSamples	1.42946028454797e-06	200	0.00635518479583811	0.00420663743936081	0.035139988062872	2759.57583889569	204478.275284367	135348.694960129	1130630.24655315	145344.011913554	816143.482262925
Pnigra	AllSamples	1.42946028454797e-06	200	0.00635518479583811	0.00420663743936081	0.035139988062872	2759.57583889569	204478.275284367	135348.694960129	1130630.24655315	145344.011913554	816143.482262925
Pnigra	AllSamples	1.42946407875924e-06	200	0.00635518479583811	0.00420663743936081	0.035139988062872	2759.58316362788	204478.275284367	135348.694960129	1130630.24655315	145344.011913554	816143.482262925
Pnigra	AllSamples	1.42946407875924e-06	200	0.00635518479583811	0.00420663743936081	0.035139988062872	2759.58316362788	204478.275284367	135348.694960129	1130630.24655315	145344.011913554	816143.482262925
Pnigra	AllSamples	1.42972876413908e-06	200	0.00635518479583811	0.00420663743936081	0.035139988062872	2760.09413926464	204478.275284367	135348.694960129	1130630.24655315	145344.011913554	816143.482262925
Pnigra	AllSamples	1.42972876413908e-06	200	0.00635518479583811	0.00420663743936081	0.035139988062872	2760.09413926464	204478.275284367	135348.694960129	1130630.24655315	145344.011913554	816143.482262925
Pnigra	AllSamples	1.42994306924463e-06	200	0.00635518479583811	0.00420663743936081	0.035139988062872	2760.50785568461	204478.275284367	135348.694960129	1130630.24655315	145344.011913554	816143.482262925
Pnigra	AllSamples	1.42994306924463e-06	200	0.00635518479583811	0.00420663743936081	0.035139988062872	2760.50785568461	204478.275284367	135348.694960129	1130630.24655315	145344.011913554	816143.482262925
Pnigra	AllSamples	1.43010867904896e-06	200	0.00635518479583811	0.00420663743936081	0.035139988062872	2760.82756573159	204478.275284367	135348.694960129	1130630.24655315	145344.011913554	816143.482262925
Pnigra	AllSamples	1.43010867904896e-06	200	0.00635518479583811	0.00420663743936081	0.035139988062872	2760.82756573159	204478.275284367	135348.694960129	1130630.24655315	145344.011913554	816143.482262925
Pnigra	AllSamples	1.43033681047436e-06	200	0.00635518479583811	0.00420663743936081	0.035139988062872	2761.26797388873	204478.275284367	135348.694960129	1130630.24655315	145344.011913554	816143.482262925
Pnigra	AllSamples	1.43033681047436e-06	200	0.00635518479583811	0.00420663743936081	0.035139988062872	2761.26797388873	204478.275284367	135348.694960129	1130630.24655315	145344.011913554	816143.482262925
Pnigra	AllSamples	1.43048124014796e-06	200	0.00635518479583811	0.00420663743936081	0.035139988062872	2761.54679565243	204478.275284367	135348.694960129	1130630.24655315	145344.011913554	816143.482262925
Pnigra	AllSamples	1.43048124014796e-06	200	0.00635518479583811	0.00420663743936081	0.035139988062872	2761.54679565243	204478.275284367	135348.694960129	1130630.24655315	145344.011913554	816143.482262925
Pnigra	AllSamples	1.43057167277421e-06	200	0.00635518479583811	0.00420663743936081	0.035139988062872	2761.72137601199	204478.275284367	135348.694960129	1130630.24655315	145344.011913554	816143.482262925
Pnigra	AllSamples	1.43057167277421e-06	200	0.00635518479583811	0.00420663743936081	0.035139988062872	2761.72137601199	204478.275284367	135348.694960129	1130630.24655315	145344.011913554	816143.482262925
Pnigra	AllSamples	1.43059529101393e-06	200	0.00635518479583811	0.00420663743936081	0.035139988062872	2761.76697106937	204478.275284367	135348.694960129	1130630.24655315	145344.011913554	816143.482262925
Pnigra	AllSamples	1.43059529101393e-06	200	0.00635518479583811	0.00420663743936081	0.035139988062872	2761.76697106937	204478.275284367	135348.694960129	1130630.24655315	145344.011913554	816143.482262925
Pnigra	AllSamples	1.43076076753417e-06	200	0.00635518479583811	0.00420663743936081	0.035139988062872	2762.08642381115	204478.275284367	135348.694960129	1130630.24655315	145344.011913554	816143.482262925
Pnigra	AllSamples	1.43076076753417e-06	200	0.00635518479583811	0.00420663743936081	0.035139988062872	2762.08642381115	204478.275284367	135348.694960129	1130630.24655315	145344.011913554	816143.482262925
Pnigra	AllSamples	1.43076927247815e-06	200	0.00635518479583811	0.00420663743936081	0.035139988062872	2762.1028426219	204478.275284367	135348.694960129	1130630.24655315	145344.011913554	816143.482262925
Pnigra	AllSamples	1.43076927247815e-06	200	0.00635518479583811	0.00420663743936081	0.035139988062872	2762.1028426219	204478.275284367	135348.694960129	1130630.24655315	145344.011913554	816143.482262925
Pnigra	AllSamples	1.43088960667018e-06	200	0.00635518479583811	0.00420663743936081	0.035139988062872	2762.33514801193	204478.275284367	135348.694960129	1130630.24655315	145344.011913554	816143.482262925
Pnigra	AllSamples	1.43088960667018e-06	200	0.00635518479583811	0.00420663743936081	0.035139988062872	2762.33514801193	204478.275284367	135348.694960129	1130630.24655315	145344.011913554	816143.482262925
Pnigra	AllSamples	1.43094983181998e-06	200	0.00635518479583811	0.00420663743936081	0.035139988062872	2762.45141277988	204478.275284367	135348.694960129	1130630.24655315	145344.011913554	816143.482262925
Pnigra	AllSamples	1.43094983181998e-06	200	0.00635518479583811	0.00420663743936081	0.035139988062872	2762.45141277988	204478.275284367	135348.694960129	1130630.24655315	145344.011913554	816143.482262925
Pnigra	AllSamples	1.43110810900891e-06	200	0.00635518479583811	0.00420663743936081	0.035139988062872	2762.75696719867	204478.275284367	135348.694960129	1130630.24655315	145344.011913554	816143.482262925
Pnigra	AllSamples	1.43110810900891e-06	200	0.00635518479583811	0.00420663743936081	0.035139988062872	2762.75696719867	204478.275284367	135348.694960129	1130630.24655315	145344.011913554	816143.482262925
Pnigra	AllSamples	1.43112525743616e-06	200	0.00635518479583811	0.00420663743936081	0.035139988062872	2762.79007227058	204478.275284367	135348.694960129	1130630.24655315	145344.011913554	816143.482262925
Pnigra	AllSamples	1.43112525743616e-06	200	0.00635518479583811	0.00420663743936081	0.035139988062872	2762.79007227058	204478.275284367	135348.694960129	1130630.24655315	145344.011913554	816143.482262925
Pnigra	AllSamples	1.43116981275888e-06	200	0.00635518479583811	0.00420663743936081	0.035139988062872	2762.87608640711	204478.275284367	135348.694960129	1130630.24655315	145344.011913554	816143.482262925
Pnigra	AllSamples	1.43116981275888e-06	200	0.00635518479583811	0.00420663743936081	0.035139988062872	2762.87608640711	204478.275284367	135348.694960129	1130630.24655315	145344.011913554	816143.482262925
Pnigra	AllSamples	1.43158628509478e-06	200	0.00635518479583811	0.00420663743936081	0.035139988062872	2763.68008705556	204478.275284367	135348.694960129	1130630.24655315	145344.011913554	816143.482262925
Pnigra	AllSamples	1.43158628509478e-06	200	0.00635518479583811	0.00420663743936081	0.035139988062872	2763.68008705556	204478.275284367	135348.694960129	1130630.24655315	145344.011913554	816143.482262925
Pnigra	AllSamples	1.43190567438865e-06	200	0.00635518479583811	0.00420663743936081	0.035139988062872	2764.29666870396	204478.275284367	135348.694960129	1130630.24655315	145344.011913554	816143.482262925
Pnigra	AllSamples	1.43190567438865e-06	200	0.00635518479583811	0.00420663743936081	0.035139988062872	2764.29666870396	204478.275284367	135348.694960129	1130630.24655315	145344.011913554	816143.482262925
Pnigra	AllSamples	1.43210941038302e-06	200	0.00635518479583811	0.00420663743936081	0.035139988062872	2764.6899814344	204478.275284367	135348.694960129	1130630.24655315	145344.011913554	816143.482262925
Pnigra	AllSamples	1.43210941038302e-06	200	0.00635518479583811	0.00420663743936081	0.035139988062872	2764.6899814344	204478.275284367	135348.694960129	1130630.24655315	145344.011913554	816143.482262925
Pnigra	AllSamples	1.43244398420004e-06	200	0.00635518479583811	0.00420663743936081	0.035139988062872	2765.33587683406	204478.275284367	135348.694960129	1130630.24655315	145344.011913554	816143.482262925
Pnigra	AllSamples	1.43244398420004e-06	200	0.00635518479583811	0.00420663743936081	0.035139988062872	2765.33587683406	204478.275284367	135348.694960129	1130630.24655315	145344.011913554	816143.482262925
Pnigra	AllSamples	1.43251934498021e-06	200	0.00635518479583811	0.00420663743936081	0.035139988062872	2765.48136096565	204478.275284367	135348.694960129	1130630.24655315	145344.011913554	816143.482262925
Pnigra	AllSamples	1.43251934498021e-06	200	0.00635518479583811	0.00420663743936081	0.035139988062872	2765.48136096565	204478.275284367	135348.694960129	1130630.24655315	145344.011913554	816143.482262925
Pnigra	AllSamples	1.43258887689745e-06	200	0.00635518479583811	0.00420663743936081	0.035139988062872	2765.61559246612	204478.275284367	135348.694960129	1130630.24655315	145344.011913554	816143.482262925
Pnigra	AllSamples	1.43258887689745e-06	200	0.00635518479583811	0.00420663743936081	0.035139988062872	2765.61559246612	204478.275284367	135348.694960129	1130630.24655315	145344.011913554	816143.482262925
Pnigra	AllSamples	1.43269108842468e-06	200	0.00635518479583811	0.00420663743936081	0.035139988062872	2765.81291201676	204478.275284367	135348.694960129	1130630.24655315	145344.011913554	816143.482262925
Pnigra	AllSamples	1.43269108842468e-06	200	0.00635518479583811	0.00420663743936081	0.035139988062872	2765.81291201676	204478.275284367	135348.694960129	1130630.24655315	145344.011913554	816143.482262925
Pnigra	AllSamples	1.4328788936698e-06	200	0.00635518479583811	0.00420663743936081	0.035139988062872	2766.17547040502	204478.275284367	135348.694960129	1130630.24655315	145344.011913554	816143.482262925
Pnigra	AllSamples	1.4328788936698e-06	200	0.00635518479583811	0.00420663743936081	0.035139988062872	2766.17547040502	204478.275284367	135348.694960129	1130630.24655315	145344.011913554	816143.482262925
Pnigra	AllSamples	1.4329391521871e-06	200	0.00635518479583811	0.00420663743936081	0.035139988062872	2766.291799589	204478.275284367	135348.694960129	1130630.24655315	145344.011913554	816143.482262925
Pnigra	AllSamples	1.4329391521871e-06	200	0.00635518479583811	0.00420663743936081	0.035139988062872	2766.291799589	204478.275284367	135348.694960129	1130630.24655315	145344.011913554	816143.482262925
Pnigra	AllSamples	1.43311655023392e-06	200	0.00635518479583811	0.00420663743936081	0.035139988062872	2766.63426686086	204478.275284367	135348.694960129	1130630.24655315	145344.011913554	816143.482262925
Pnigra	AllSamples	1.43311655023392e-06	200	0.00635518479583811	0.00420663743936081	0.035139988062872	2766.63426686086	204478.275284367	135348.694960129	1130630.24655315	145344.011913554	816143.482262925
Pnigra	AllSamples	1.43366449991738e-06	200	0.00635518479583811	0.00420663743936081	0.035139988062872	2767.69208478258	204478.275284367	135348.694960129	1130630.24655315	145344.011913554	816143.482262925
Pnigra	AllSamples	1.43366449991738e-06	200	0.00635518479583811	0.00420663743936081	0.035139988062872	2767.69208478258	204478.275284367	135348.694960129	1130630.24655315	145344.011913554	816143.482262925
Pnigra	AllSamples	1.4337724912206e-06	200	0.00635518479583811	0.00420663743936081	0.035139988062872	2767.90056220194	204478.275284367	135348.694960129	1130630.24655315	145344.011913554	816143.482262925
Pnigra	AllSamples	1.4337724912206e-06	200	0.00635518479583811	0.00420663743936081	0.035139988062872	2767.90056220194	204478.275284367	135348.694960129	1130630.24655315	145344.011913554	816143.482262925
Pnigra	AllSamples	1.43389307950757e-06	200	0.00635518479583811	0.00420663743936081	0.035139988062872	2768.13335812273	204478.275284367	135348.694960129	1130630.24655315	145344.011913554	816143.482262925
Pnigra	AllSamples	1.43389307950757e-06	200	0.00635518479583811	0.00420663743936081	0.035139988062872	2768.13335812273	204478.275284367	135348.694960129	1130630.24655315	145344.011913554	816143.482262925
Pnigra	AllSamples	1.434146238614e-06	200	0.00635518479583811	0.00420663743936081	0.035139988062872	2768.6220822664	204478.275284367	135348.694960129	1130630.24655315	145344.011913554	816143.482262925
Pnigra	AllSamples	1.434146238614e-06	200	0.00635518479583811	0.00420663743936081	0.035139988062872	2768.6220822664	204478.275284367	135348.694960129	1130630.24655315	145344.011913554	816143.482262925
Pnigra	AllSamples	1.43435592486436e-06	200	0.00635518479583811	0.00420663743936081	0.035139988062872	2769.02688197752	204478.275284367	135348.694960129	1130630.24655315	145344.011913554	816143.482262925
Pnigra	AllSamples	1.43435592486436e-06	200	0.00629217624577007	0.00420663743936081	0.035139988062872	2769.02688197752	202450.973158625	135348.694960129	1130630.24655315	145117.696157214	816143.482262925
Pnigra	AllSamples	1.43505700686664e-06	200	0.00629217624577007	0.00420663743936081	0.035139988062872	2770.38032213637	202450.973158625	135348.694960129	1130630.24655315	145117.696157214	816143.482262925
Pnigra	AllSamples	1.43505700686664e-06	200	0.00629217624577007	0.00420663743936081	0.035139988062872	2770.38032213637	202450.973158625	135348.694960129	1130630.24655315	145117.696157214	816143.482262925
Pnigra	AllSamples	1.43530040939831e-06	200	0.00629217624577007	0.00420663743936081	0.035139988062872	2770.85021119364	202450.973158625	135348.694960129	1130630.24655315	145117.696157214	816143.482262925
Pnigra	AllSamples	1.43530040939831e-06	200	0.00629217624577007	0.00420663743936081	0.035139988062872	2770.85021119364	202450.973158625	135348.694960129	1130630.24655315	145117.696157214	816143.482262925
Pnigra	AllSamples	1.43535387604619e-06	200	0.00629217624577007	0.00420663743936081	0.035139988062872	2770.95342866061	202450.973158625	135348.694960129	1130630.24655315	145117.696157214	816143.482262925
Pnigra	AllSamples	1.43535387604619e-06	200	0.00629217624577007	0.00420663743936081	0.035139988062872	2770.95342866061	202450.973158625	135348.694960129	1130630.24655315	145117.696157214	816143.482262925
Pnigra	AllSamples	1.43537976813221e-06	200	0.00629217624577007	0.00420663743936081	0.035139988062872	2771.00341338265	202450.973158625	135348.694960129	1130630.24655315	145117.696157214	816143.482262925
Pnigra	AllSamples	1.43537976813221e-06	200	0.00629217624577007	0.00420663743936081	0.035139988062872	2771.00341338265	202450.973158625	135348.694960129	1130630.24655315	145117.696157214	816143.482262925
Pnigra	AllSamples	1.43540500749066e-06	200	0.00629217624577007	0.00420663743936081	0.035139988062872	2771.05213801285	202450.973158625	135348.694960129	1130630.24655315	145117.696157214	816143.482262925
Pnigra	AllSamples	1.43540500749066e-06	200	0.00629217624577007	0.00420663743936081	0.035139988062872	2771.05213801285	202450.973158625	135348.694960129	1130630.24655315	145117.696157214	816143.482262925
Pnigra	AllSamples	1.43568767429564e-06	200	0.00629217624577007	0.00420663743936081	0.035139988062872	2771.59782682555	202450.973158625	135348.694960129	1130630.24655315	145117.696157214	816143.482262925
Pnigra	AllSamples	1.43568767429564e-06	200	0.00629217624577007	0.00420663743936081	0.035139988062872	2771.59782682555	202450.973158625	135348.694960129	1130630.24655315	145117.696157214	816143.482262925
Pnigra	AllSamples	1.43579998413804e-06	200	0.00629217624577007	0.00420663743936081	0.035139988062872	2771.81464119314	202450.973158625	135348.694960129	1130630.24655315	145117.696157214	816143.482262925
Pnigra	AllSamples	1.43579998413804e-06	200	0.00629217624577007	0.00420663743936081	0.035139988062872	2771.81464119314	202450.973158625	135348.694960129	1130630.24655315	145117.696157214	816143.482262925
Pnigra	AllSamples	1.4359966696947e-06	200	0.00629217624577007	0.00420663743936081	0.035139988062872	2772.19434303997	202450.973158625	135348.694960129	1130630.24655315	145117.696157214	816143.482262925
Pnigra	AllSamples	1.4359966696947e-06	200	0.00629217624577007	0.00420663743936081	0.035139988062872	2772.19434303997	202450.973158625	135348.694960129	1130630.24655315	145117.696157214	816143.482262925
Pnigra	AllSamples	1.43601478187698e-06	200	0.00629217624577007	0.00420663743936081	0.035139988062872	2772.22930864282	202450.973158625	135348.694960129	1130630.24655315	145117.696157214	816143.482262925
Pnigra	AllSamples	1.43601478187698e-06	200	0.00623708063988295	0.00420663743936081	0.035139988062872	2772.22930864282	200678.270266504	135348.694960129	1130630.24655315	145095.117313487	816143.482262925
Pnigra	AllSamples	1.43607410812683e-06	200	0.00623708063988295	0.00420663743936081	0.035139988062872	2772.34383808269	200678.270266504	135348.694960129	1130630.24655315	145095.117313487	816143.482262925
Pnigra	AllSamples	1.43607410812683e-06	200	0.00623708063988295	0.00420663743936081	0.035139988062872	2772.34383808269	200678.270266504	135348.694960129	1130630.24655315	145095.117313487	816143.482262925
Pnigra	AllSamples	1.43620947413824e-06	200	0.00623708063988295	0.00420663743936081	0.035139988062872	2772.60516242904	200678.270266504	135348.694960129	1130630.24655315	145095.117313487	816143.482262925
Pnigra	AllSamples	1.43620947413824e-06	200	0.00623708063988295	0.00420663743936081	0.035139988062872	2772.60516242904	200678.270266504	135348.694960129	1130630.24655315	145095.117313487	816143.482262925
Pnigra	AllSamples	1.43698314494619e-06	200	0.00623708063988295	0.00420663743936081	0.035139988062872	2774.09873541735	200678.270266504	135348.694960129	1130630.24655315	145095.117313487	816143.482262925
Pnigra	AllSamples	1.43698314494619e-06	200	0.00623708063988295	0.00420663743936081	0.035139988062872	2774.09873541735	200678.270266504	135348.694960129	1130630.24655315	145095.117313487	816143.482262925
Pnigra	AllSamples	1.43716067162319e-06	200	0.00623708063988295	0.00420663743936081	0.035139988062872	2774.44145101002	200678.270266504	135348.694960129	1130630.24655315	145095.117313487	816143.482262925
Pnigra	AllSamples	1.43716067162319e-06	200	0.00623708063988295	0.00420663743936081	0.035139988062872	2774.44145101002	200678.270266504	135348.694960129	1130630.24655315	145095.117313487	816143.482262925
Pnigra	AllSamples	1.43717204833546e-06	200	0.00623708063988295	0.00420663743936081	0.035139988062872	2774.46341377503	200678.270266504	135348.694960129	1130630.24655315	145095.117313487	816143.482262925
Pnigra	AllSamples	1.43717204833546e-06	200	0.00623708063988295	0.00420663743936081	0.035139988062872	2774.46341377503	200678.270266504	135348.694960129	1130630.24655315	145095.117313487	816143.482262925
Pnigra	AllSamples	1.43733288598615e-06	200	0.00623708063988295	0.00420663743936081	0.035139988062872	2774.77391117018	200678.270266504	135348.694960129	1130630.24655315	145095.117313487	816143.482262925
Pnigra	AllSamples	1.43733288598615e-06	200	0.00623708063988295	0.00420663743936081	0.035139988062872	2774.77391117018	200678.270266504	135348.694960129	1130630.24655315	145095.117313487	816143.482262925
Pnigra	AllSamples	1.43753668171215e-06	200	0.00623708063988295	0.00420663743936081	0.035139988062872	2775.16733921264	200678.270266504	135348.694960129	1130630.24655315	145095.117313487	816143.482262925
Pnigra	AllSamples	1.43753668171215e-06	200	0.00623708063988295	0.00420663743936081	0.035139988062872	2775.16733921264	200678.270266504	135348.694960129	1130630.24655315	145095.117313487	816143.482262925
Pnigra	AllSamples	1.43772544469642e-06	200	0.00623708063988295	0.00420663743936081	0.035139988062872	2775.53174651818	200678.270266504	135348.694960129	1130630.24655315	145095.117313487	816143.482262925
Pnigra	AllSamples	1.43772544469642e-06	200	0.00623708063988295	0.00420663743936081	0.035139988062872	2775.53174651818	200678.270266504	135348.694960129	1130630.24655315	145095.117313487	816143.482262925
Pnigra	AllSamples	1.43789177586429e-06	200	0.00623708063988295	0.00420663743936081	0.035139988062872	2775.85284915886	200678.270266504	135348.694960129	1130630.24655315	145095.117313487	816143.482262925
Pnigra	AllSamples	1.43789177586429e-06	200	0.00623708063988295	0.00420663743936081	0.035139988062872	2775.85284915886	200678.270266504	135348.694960129	1130630.24655315	145095.117313487	816143.482262925
Pnigra	AllSamples	1.43795019304848e-06	200	0.00623708063988295	0.00420663743936081	0.035139988062872	2775.96562364572	200678.270266504	135348.694960129	1130630.24655315	145095.117313487	816143.482262925
Pnigra	AllSamples	1.43795019304848e-06	200	0.00623708063988295	0.00420663743936081	0.035139988062872	2775.96562364572	200678.270266504	135348.694960129	1130630.24655315	145095.117313487	816143.482262925
Pnigra	AllSamples	1.43820873065739e-06	200	0.00623708063988295	0.00420663743936081	0.035139988062872	2776.46473099883	200678.270266504	135348.694960129	1130630.24655315	145095.117313487	816143.482262925
Pnigra	AllSamples	1.43820873065739e-06	200	0.00611521941226967	0.00420663743936081	0.035139988062872	2776.46473099883	196757.381347158	135348.694960129	1130630.24655315	145095.117313487	813591.321891561
Pnigra	AllSamples	1.43822052386647e-06	200	0.00611521941226967	0.00420663743936081	0.035139988062872	2776.48749781172	196757.381347158	135348.694960129	1130630.24655315	145095.117313487	813591.321891561
Pnigra	AllSamples	1.43822052386647e-06	200	0.00611521941226967	0.00420663743936081	0.035139988062872	2776.48749781172	196757.381347158	135348.694960129	1130630.24655315	145095.117313487	813591.321891561
Pnigra	AllSamples	1.43838578619855e-06	200	0.00611521941226967	0.00420663743936081	0.035139988062872	2776.80653706285	196757.381347158	135348.694960129	1130630.24655315	145095.117313487	813591.321891561
Pnigra	AllSamples	1.43838578619855e-06	200	0.00611521941226967	0.00420663743936081	0.035139988062872	2776.80653706285	196757.381347158	135348.694960129	1130630.24655315	145095.117313487	813591.321891561
Pnigra	AllSamples	1.43840055630638e-06	200	0.00611521941226967	0.00420663743936081	0.035139988062872	2776.83505078452	196757.381347158	135348.694960129	1130630.24655315	145095.117313487	813591.321891561
Pnigra	AllSamples	1.43840055630638e-06	200	0.00611521941226967	0.00420663743936081	0.035139988062872	2776.83505078452	196757.381347158	135348.694960129	1130630.24655315	145095.117313487	813591.321891561
Pnigra	AllSamples	1.43850309415928e-06	200	0.00611521941226967	0.00420663743936081	0.035139988062872	2777.03300030749	196757.381347158	135348.694960129	1130630.24655315	145095.117313487	813591.321891561
Pnigra	AllSamples	1.43850309415928e-06	200	0.00611521941226967	0.00420663743936081	0.035139988062872	2777.03300030749	196757.381347158	135348.694960129	1130630.24655315	145095.117313487	813591.321891561
Pnigra	AllSamples	1.43862156480076e-06	200	0.00611521941226967	0.00420663743936081	0.035139988062872	2777.26170810958	196757.381347158	135348.694960129	1130630.24655315	145095.117313487	813591.321891561
Pnigra	AllSamples	1.43862156480076e-06	200	0.00611521941226967	0.00420663743936081	0.035139988062872	2777.26170810958	196757.381347158	135348.694960129	1130630.24655315	145095.117313487	813591.321891561
Pnigra	AllSamples	1.43875322402773e-06	200	0.00611521941226967	0.00420663743936081	0.035139988062872	2777.5158765014	196757.381347158	135348.694960129	1130630.24655315	145095.117313487	813591.321891561
Pnigra	AllSamples	1.43875322402773e-06	200	0.00598301171091503	0.00420663743936081	0.035139988062872	2777.5158765014	192503.594302285	135348.694960129	1130630.24655315	145095.117313487	813032.427597008
Pnigra	AllSamples	1.43918559306869e-06	200	0.00598301171091503	0.00420663743936081	0.035139988062872	2778.35056576967	192503.594302285	135348.694960129	1130630.24655315	145095.117313487	813032.427597008
Pnigra	AllSamples	1.43918559306869e-06	200	0.00598301171091503	0.00420663743936081	0.035139988062872	2778.35056576967	192503.594302285	135348.694960129	1130630.24655315	145095.117313487	813032.427597008
Pnigra	AllSamples	1.43976527598808e-06	200	0.00598301171091503	0.00420663743936081	0.035139988062872	2779.46964476464	192503.594302285	135348.694960129	1130630.24655315	145095.117313487	813032.427597008
Pnigra	AllSamples	1.43976527598808e-06	200	0.00584809434889063	0.00420663743936081	0.035139988062872	2779.46964476464	188162.62383818	135348.694960129	1130630.24655315	145095.117313487	809060.085120124
Pnigra	AllSamples	1.44002976142946e-06	200	0.00584809434889063	0.00420663743936081	0.035139988062872	2779.9802344198	188162.62383818	135348.694960129	1130630.24655315	145095.117313487	809060.085120124
Pnigra	AllSamples	1.44002976142946e-06	200	0.00584809434889063	0.00420663743936081	0.035139988062872	2779.9802344198	188162.62383818	135348.694960129	1130630.24655315	145095.117313487	809060.085120124
Pnigra	AllSamples	1.44010023197742e-06	200	0.00584809434889063	0.00420663743936081	0.035139988062872	2780.11627794869	188162.62383818	135348.694960129	1130630.24655315	145095.117313487	809060.085120124
Pnigra	AllSamples	1.44010023197742e-06	200	0.00584809434889063	0.00420663743936081	0.035139988062872	2780.11627794869	188162.62383818	135348.694960129	1130630.24655315	145095.117313487	809060.085120124
Pnigra	AllSamples	1.44014095888005e-06	200	0.00584809434889063	0.00420663743936081	0.035139988062872	2780.19490131284	188162.62383818	135348.694960129	1130630.24655315	145095.117313487	809060.085120124
Pnigra	AllSamples	1.44014095888005e-06	200	0.00584809434889063	0.00420663743936081	0.035139988062872	2780.19490131284	188162.62383818	135348.694960129	1130630.24655315	145095.117313487	809060.085120124
Pnigra	AllSamples	1.44038092307227e-06	200	0.00584809434889063	0.00420663743936081	0.035139988062872	2780.65815264918	188162.62383818	135348.694960129	1130630.24655315	145095.117313487	809060.085120124
Pnigra	AllSamples	1.44038092307227e-06	200	0.00584809434889063	0.00420663743936081	0.035139988062872	2780.65815264918	188162.62383818	135348.694960129	1130630.24655315	145095.117313487	809060.085120124
Pnigra	AllSamples	1.4404323213907e-06	200	0.00584809434889063	0.00420663743936081	0.035139988062872	2780.75737720212	188162.62383818	135348.694960129	1130630.24655315	145095.117313487	809060.085120124
Pnigra	AllSamples	1.4404323213907e-06	200	0.00584809434889063	0.00420663743936081	0.035139988062872	2780.75737720212	188162.62383818	135348.694960129	1130630.24655315	145095.117313487	809060.085120124
Pnigra	AllSamples	1.44053899198802e-06	200	0.00584809434889063	0.00420663743936081	0.035139988062872	2780.96330499617	188162.62383818	135348.694960129	1130630.24655315	145095.117313487	809060.085120124
Pnigra	AllSamples	1.44053899198802e-06	200	0.00584809434889063	0.00420663743936081	0.035139988062872	2780.96330499617	188162.62383818	135348.694960129	1130630.24655315	145095.117313487	809060.085120124
Pnigra	AllSamples	1.44056932215564e-06	200	0.00584809434889063	0.00420663743936081	0.035139988062872	2781.02185744331	188162.62383818	135348.694960129	1130630.24655315	145095.117313487	809060.085120124
Pnigra	AllSamples	1.44056932215564e-06	200	0.00584809434889063	0.00420663743936081	0.035139988062872	2781.02185744331	188162.62383818	135348.694960129	1130630.24655315	145095.117313487	809060.085120124
Pnigra	AllSamples	1.44057148890295e-06	200	0.00584809434889063	0.00420663743936081	0.035139988062872	2781.02604035319	188162.62383818	135348.694960129	1130630.24655315	145095.117313487	809060.085120124
Pnigra	AllSamples	1.44057148890295e-06	200	0.00584809434889063	0.00420663743936081	0.035139988062872	2781.02604035319	188162.62383818	135348.694960129	1130630.24655315	145095.117313487	809060.085120124
Pnigra	AllSamples	1.44061584963665e-06	200	0.00584809434889063	0.00420663743936081	0.035139988062872	2781.11167883523	188162.62383818	135348.694960129	1130630.24655315	145095.117313487	809060.085120124
Pnigra	AllSamples	1.44061584963665e-06	200	0.00584809434889063	0.00420663743936081	0.035139988062872	2781.11167883523	188162.62383818	135348.694960129	1130630.24655315	145095.117313487	809060.085120124
Pnigra	AllSamples	1.44070718389906e-06	200	0.00584809434889063	0.00420663743936081	0.035139988062872	2781.28799980513	188162.62383818	135348.694960129	1130630.24655315	145095.117313487	809060.085120124
Pnigra	AllSamples	1.44070718389906e-06	200	0.00584809434889063	0.00420663743936081	0.035139988062872	2781.28799980513	188162.62383818	135348.694960129	1130630.24655315	145095.117313487	809060.085120124
Pnigra	AllSamples	1.44072653688314e-06	200	0.00584809434889063	0.00420663743936081	0.035139988062872	2781.32536077825	188162.62383818	135348.694960129	1130630.24655315	145095.117313487	809060.085120124
Pnigra	AllSamples	1.44072653688314e-06	200	0.00584809434889063	0.00420663743936081	0.035139988062872	2781.32536077825	188162.62383818	135348.694960129	1130630.24655315	145095.117313487	809060.085120124
Pnigra	AllSamples	1.44094184833271e-06	200	0.00584809434889063	0.00420663743936081	0.035139988062872	2781.74101994731	188162.62383818	135348.694960129	1130630.24655315	145095.117313487	809060.085120124
Pnigra	AllSamples	1.44094184833271e-06	200	0.00584809434889063	0.00420663743936081	0.035139988062872	2781.74101994731	188162.62383818	135348.694960129	1130630.24655315	145095.117313487	809060.085120124
Pnigra	AllSamples	1.44127326010542e-06	200	0.00584809434889063	0.00420663743936081	0.035139988062872	2782.38081101432	188162.62383818	135348.694960129	1130630.24655315	145095.117313487	809060.085120124
Pnigra	AllSamples	1.44127326010542e-06	200	0.00584809434889063	0.00420663743936081	0.035139988062872	2782.38081101432	188162.62383818	135348.694960129	1130630.24655315	145095.117313487	809060.085120124
Pnigra	AllSamples	1.44132366277864e-06	200	0.00584809434889063	0.00420663743936081	0.035139988062872	2782.47811347227	188162.62383818	135348.694960129	1130630.24655315	145095.117313487	809060.085120124
Pnigra	AllSamples	1.44132366277864e-06	200	0.00584809434889063	0.00420663743936081	0.035139988062872	2782.47811347227	188162.62383818	135348.694960129	1130630.24655315	145095.117313487	809060.085120124
Pnigra	AllSamples	1.44133683780708e-06	200	0.00584809434889063	0.00420663743936081	0.035139988062872	2782.50354789012	188162.62383818	135348.694960129	1130630.24655315	145095.117313487	809060.085120124
Pnigra	AllSamples	1.44133683780708e-06	200	0.00584809434889063	0.00420663743936081	0.035139988062872	2782.50354789012	188162.62383818	135348.694960129	1130630.24655315	145095.117313487	809060.085120124
Pnigra	AllSamples	1.44137680120595e-06	200	0.00584809434889063	0.00420663743936081	0.035139988062872	2782.58069730879	188162.62383818	135348.694960129	1130630.24655315	145095.117313487	809060.085120124
Pnigra	AllSamples	1.44137680120595e-06	200	0.00584809434889063	0.00420663743936081	0.035139988062872	2782.58069730879	188162.62383818	135348.694960129	1130630.24655315	145095.117313487	809060.085120124
Pnigra	AllSamples	1.44150100428437e-06	200	0.00584809434889063	0.00420663743936081	0.035139988062872	2782.82047159144	188162.62383818	135348.694960129	1130630.24655315	145095.117313487	809060.085120124
Pnigra	AllSamples	1.44150100428437e-06	200	0.00584809434889063	0.00420663743936081	0.035139988062872	2782.82047159144	188162.62383818	135348.694960129	1130630.24655315	145095.117313487	809060.085120124
Pnigra	AllSamples	1.44156853568214e-06	200	0.00584809434889063	0.00420663743936081	0.035139988062872	2782.95084108522	188162.62383818	135348.694960129	1130630.24655315	145095.117313487	809060.085120124
Pnigra	AllSamples	1.44156853568214e-06	200	0.00584809434889063	0.00420663743936081	0.035139988062872	2782.95084108522	188162.62383818	135348.694960129	1130630.24655315	145095.117313487	809060.085120124
Pnigra	AllSamples	1.44172505959141e-06	200	0.00584809434889063	0.00420663743936081	0.035139988062872	2783.25301079424	188162.62383818	135348.694960129	1130630.24655315	145095.117313487	809060.085120124
Pnigra	AllSamples	1.44172505959141e-06	200	0.00584809434889063	0.00420663743936081	0.035139988062872	2783.25301079424	188162.62383818	135348.694960129	1130630.24655315	145095.117313487	809060.085120124
Pnigra	AllSamples	1.44197049516539e-06	200	0.00584809434889063	0.00420663743936081	0.035139988062872	2783.72682464362	188162.62383818	135348.694960129	1130630.24655315	145095.117313487	809060.085120124
Pnigra	AllSamples	1.44197049516539e-06	200	0.00584809434889063	0.00420663743936081	0.035139988062872	2783.72682464362	188162.62383818	135348.694960129	1130630.24655315	145095.117313487	809060.085120124
Pnigra	AllSamples	1.44207698560538e-06	200	0.00584809434889063	0.00420663743936081	0.035139988062872	2783.93240464358	188162.62383818	135348.694960129	1130630.24655315	145095.117313487	809060.085120124
Pnigra	AllSamples	1.44207698560538e-06	200	0.00584809434889063	0.00420663743936081	0.035139988062872	2783.93240464358	188162.62383818	135348.694960129	1130630.24655315	145095.117313487	809060.085120124
Pnigra	AllSamples	1.44219668794439e-06	200	0.00584809434889063	0.00420663743936081	0.035139988062872	2784.16349024013	188162.62383818	135348.694960129	1130630.24655315	145095.117313487	809060.085120124
Pnigra	AllSamples	1.44219668794439e-06	200	0.00582872643342162	0.00420663743936081	0.035139988062872	2784.16349024013	187539.460534801	135348.694960129	1130630.24655315	145095.117313487	806856.211003451
Pnigra	AllSamples	1.44248765695215e-06	200	0.00582872643342162	0.00420663743936081	0.035139988062872	2784.72520647133	187539.460534801	135348.694960129	1130630.24655315	145095.117313487	806856.211003451
Pnigra	AllSamples	1.44248765695215e-06	200	0.00582872643342162	0.00420663743936081	0.035139988062872	2784.72520647133	187539.460534801	135348.694960129	1130630.24655315	145095.117313487	806856.211003451
Pnigra	AllSamples	1.44250240628078e-06	200	0.00582872643342162	0.00420663743936081	0.035139988062872	2784.75368007872	187539.460534801	135348.694960129	1130630.24655315	145095.117313487	806856.211003451
Pnigra	AllSamples	1.44250240628078e-06	200	0.00582872643342162	0.00420663743936081	0.035139988062872	2784.75368007872	187539.460534801	135348.694960129	1130630.24655315	145095.117313487	806856.211003451
Pnigra	AllSamples	1.44253778175545e-06	200	0.00582872643342162	0.00420663743936081	0.035139988062872	2784.82197250087	187539.460534801	135348.694960129	1130630.24655315	145095.117313487	806856.211003451
Pnigra	AllSamples	1.44253778175545e-06	200	0.00582872643342162	0.00420663743936081	0.035139988062872	2784.82197250087	187539.460534801	135348.694960129	1130630.24655315	145095.117313487	806856.211003451
Pnigra	AllSamples	1.44257162510531e-06	200	0.00582872643342162	0.00420663743936081	0.035139988062872	2784.8873071531	187539.460534801	135348.694960129	1130630.24655315	145095.117313487	806856.211003451
Pnigra	AllSamples	1.44257162510531e-06	200	0.00582872643342162	0.00420663743936081	0.035139988062872	2784.8873071531	187539.460534801	135348.694960129	1130630.24655315	145095.117313487	806856.211003451
Pnigra	AllSamples	1.44276186220271e-06	200	0.00582872643342162	0.00420663743936081	0.035139988062872	2785.25456023689	187539.460534801	135348.694960129	1130630.24655315	145095.117313487	806856.211003451
Pnigra	AllSamples	1.44276186220271e-06	200	0.00582872643342162	0.00420663743936081	0.035139988062872	2785.25456023689	187539.460534801	135348.694960129	1130630.24655315	145095.117313487	806856.211003451
Pnigra	AllSamples	1.44307668706407e-06	200	0.00582872643342162	0.00420663743936081	0.035139988062872	2785.86233023951	187539.460534801	135348.694960129	1130630.24655315	145095.117313487	806856.211003451
Pnigra	AllSamples	1.44307668706407e-06	200	0.00582872643342162	0.00420663743936081	0.035139988062872	2785.86233023951	187539.460534801	135348.694960129	1130630.24655315	145095.117313487	806856.211003451
Pnigra	AllSamples	1.44314590555992e-06	200	0.00582872643342162	0.00420663743936081	0.035139988062872	2785.99595667939	187539.460534801	135348.694960129	1130630.24655315	145095.117313487	806856.211003451
Pnigra	AllSamples	1.44314590555992e-06	200	0.00582872643342162	0.00420663743936081	0.035139988062872	2785.99595667939	187539.460534801	135348.694960129	1130630.24655315	145095.117313487	806856.211003451
Pnigra	AllSamples	1.4432310399367e-06	200	0.00582872643342162	0.00420663743936081	0.035139988062872	2786.16030875811	187539.460534801	135348.694960129	1130630.24655315	145095.117313487	806856.211003451
Pnigra	AllSamples	1.4432310399367e-06	200	0.00582872643342162	0.00420663743936081	0.035139988062872	2786.16030875811	187539.460534801	135348.694960129	1130630.24655315	145095.117313487	806856.211003451
Pnigra	AllSamples	1.44334369992171e-06	200	0.00582872643342162	0.00420663743936081	0.035139988062872	2786.37779907666	187539.460534801	135348.694960129	1130630.24655315	145095.117313487	806856.211003451
Pnigra	AllSamples	1.44334369992171e-06	200	0.00576198663690712	0.00420663743936081	0.035139988062872	2786.37779907666	185392.105434592	135348.694960129	1130630.24655315	145095.117313487	802878.627294619
Pnigra	AllSamples	1.44339265409695e-06	200	0.00576198663690712	0.00420663743936081	0.035139988062872	2786.47230520648	185392.105434592	135348.694960129	1130630.24655315	145095.117313487	802878.627294619
Pnigra	AllSamples	1.44339265409695e-06	200	0.00576198663690712	0.00420663743936081	0.035139988062872	2786.47230520648	185392.105434592	135348.694960129	1130630.24655315	145095.117313487	802878.627294619
Pnigra	AllSamples	1.44363608517149e-06	200	0.00576198663690712	0.00420663743936081	0.035139988062872	2786.94224936581	185392.105434592	135348.694960129	1130630.24655315	145095.117313487	802878.627294619
Pnigra	AllSamples	1.44363608517149e-06	200	0.00576198663690712	0.00420663743936081	0.035139988062872	2786.94224936581	185392.105434592	135348.694960129	1130630.24655315	145095.117313487	802878.627294619
Pnigra	AllSamples	1.44385027733721e-06	200	0.00576198663690712	0.00420663743936081	0.035139988062872	2787.35574775522	185392.105434592	135348.694960129	1130630.24655315	145095.117313487	802878.627294619
Pnigra	AllSamples	1.44385027733721e-06	200	0.00576198663690712	0.00420663743936081	0.035139988062872	2787.35574775522	185392.105434592	135348.694960129	1130630.24655315	145095.117313487	802878.627294619
Pnigra	AllSamples	1.44401794713795e-06	200	0.00576198663690712	0.00420663743936081	0.035139988062872	2787.67943462924	185392.105434592	135348.694960129	1130630.24655315	145095.117313487	802878.627294619
Pnigra	AllSamples	1.44401794713795e-06	200	0.00576198663690712	0.00420663743936081	0.035139988062872	2787.67943462924	185392.105434592	135348.694960129	1130630.24655315	145095.117313487	802878.627294619
Pnigra	AllSamples	1.44452794177654e-06	200	0.00576198663690712	0.00420663743936081	0.035139988062872	2788.66398026359	185392.105434592	135348.694960129	1130630.24655315	145095.117313487	802878.627294619
Pnigra	AllSamples	1.44452794177654e-06	200	0.00576198663690712	0.00420663743936081	0.035139988062872	2788.66398026359	185392.105434592	135348.694960129	1130630.24655315	145095.117313487	802878.627294619
Pnigra	AllSamples	1.44460285265455e-06	200	0.00576198663690712	0.00420663743936081	0.035139988062872	2788.80859585821	185392.105434592	135348.694960129	1130630.24655315	145095.117313487	802878.627294619
Pnigra	AllSamples	1.44460285265455e-06	200	0.00576198663690712	0.00420663743936081	0.035139988062872	2788.80859585821	185392.105434592	135348.694960129	1130630.24655315	145095.117313487	802878.627294619
Pnigra	AllSamples	1.44475723616961e-06	200	0.00576198663690712	0.00420663743936081	0.035139988062872	2789.10663353207	185392.105434592	135348.694960129	1130630.24655315	145095.117313487	802878.627294619
Pnigra	AllSamples	1.44475723616961e-06	200	0.00576198663690712	0.00420663743936081	0.035139988062872	2789.10663353207	185392.105434592	135348.694960129	1130630.24655315	145095.117313487	802878.627294619
Pnigra	AllSamples	1.44483941185492e-06	200	0.00576198663690712	0.00420663743936081	0.035139988062872	2789.26527385119	185392.105434592	135348.694960129	1130630.24655315	145095.117313487	802878.627294619
Pnigra	AllSamples	1.44483941185492e-06	200	0.00576198663690712	0.00420663743936081	0.035139988062872	2789.26527385119	185392.105434592	135348.694960129	1130630.24655315	145095.117313487	802878.627294619
Pnigra	AllSamples	1.44505092557053e-06	200	0.00576198663690712	0.00420663743936081	0.035139988062872	2789.67360148751	185392.105434592	135348.694960129	1130630.24655315	145095.117313487	802878.627294619
Pnigra	AllSamples	1.44505092557053e-06	200	0.00576198663690712	0.00420663743936081	0.035139988062872	2789.67360148751	185392.105434592	135348.694960129	1130630.24655315	145095.117313487	802878.627294619
Pnigra	AllSamples	1.44523558854014e-06	200	0.00576198663690712	0.00420663743936081	0.035139988062872	2790.03009370684	185392.105434592	135348.694960129	1130630.24655315	145095.117313487	802878.627294619
Pnigra	AllSamples	1.44523558854014e-06	200	0.00576198663690712	0.00420663743936081	0.035139988062872	2790.03009370684	185392.105434592	135348.694960129	1130630.24655315	145095.117313487	802878.627294619
Pnigra	AllSamples	1.44539868024451e-06	200	0.00576198663690712	0.00420663743936081	0.035139988062872	2790.34494255697	185392.105434592	135348.694960129	1130630.24655315	145095.117313487	802878.627294619
Pnigra	AllSamples	1.44539868024451e-06	200	0.00576198663690712	0.00420663743936081	0.035139988062872	2790.34494255697	185392.105434592	135348.694960129	1130630.24655315	145095.117313487	802878.627294619
Pnigra	AllSamples	1.44572298537932e-06	200	0.00576198663690712	0.00420663743936081	0.035139988062872	2790.97101424579	185392.105434592	135348.694960129	1130630.24655315	145095.117313487	802878.627294619
Pnigra	AllSamples	1.44572298537932e-06	200	0.00576198663690712	0.00420663743936081	0.035139988062872	2790.97101424579	185392.105434592	135348.694960129	1130630.24655315	145095.117313487	802878.627294619
Pnigra	AllSamples	1.4459225152016e-06	200	0.00576198663690712	0.00420663743936081	0.035139988062872	2791.35620695289	185392.105434592	135348.694960129	1130630.24655315	145095.117313487	802878.627294619
Pnigra	AllSamples	1.4459225152016e-06	200	0.00576198663690712	0.00420663743936081	0.035139988062872	2791.35620695289	185392.105434592	135348.694960129	1130630.24655315	145095.117313487	802878.627294619
Pnigra	AllSamples	1.44613288741363e-06	200	0.00576198663690712	0.00420663743936081	0.035139988062872	2791.76233091435	185392.105434592	135348.694960129	1130630.24655315	145095.117313487	802878.627294619
Pnigra	AllSamples	1.44613288741363e-06	200	0.00576198663690712	0.00420663743936081	0.035139988062872	2791.76233091435	185392.105434592	135348.694960129	1130630.24655315	145095.117313487	802878.627294619
Pnigra	AllSamples	1.44671185086741e-06	200	0.00576198663690712	0.00420663743936081	0.035139988062872	2792.88002097956	185392.105434592	135348.694960129	1130630.24655315	145095.117313487	802878.627294619
Pnigra	AllSamples	1.44671185086741e-06	200	0.00576198663690712	0.00420663743936081	0.035139988062872	2792.88002097956	185392.105434592	135348.694960129	1130630.24655315	145095.117313487	802878.627294619
Pnigra	AllSamples	1.4467789356481e-06	200	0.00576198663690712	0.00420663743936081	0.035139988062872	2793.00952827818	185392.105434592	135348.694960129	1130630.24655315	145095.117313487	802878.627294619
Pnigra	AllSamples	1.4467789356481e-06	200	0.00576198663690712	0.00420663743936081	0.035139988062872	2793.00952827818	185392.105434592	135348.694960129	1130630.24655315	145095.117313487	802878.627294619
Pnigra	AllSamples	1.44684348837995e-06	200	0.00576198663690712	0.00420663743936081	0.035139988062872	2793.13414745164	185392.105434592	135348.694960129	1130630.24655315	145095.117313487	802878.627294619
Pnigra	AllSamples	1.44684348837995e-06	200	0.00576198663690712	0.00420663743936081	0.035139988062872	2793.13414745164	185392.105434592	135348.694960129	1130630.24655315	145095.117313487	802878.627294619
Pnigra	AllSamples	1.44690188962474e-06	200	0.00576198663690712	0.00420663743936081	0.035139988062872	2793.24689116746	185392.105434592	135348.694960129	1130630.24655315	145095.117313487	802878.627294619
Pnigra	AllSamples	1.44690188962474e-06	200	0.00576198663690712	0.00420663743936081	0.035139988062872	2793.24689116746	185392.105434592	135348.694960129	1130630.24655315	145095.117313487	802878.627294619
Pnigra	AllSamples	1.44708959418905e-06	200	0.00576198663690712	0.00420663743936081	0.035139988062872	2793.60925519122	185392.105434592	135348.694960129	1130630.24655315	145095.117313487	802878.627294619
Pnigra	AllSamples	1.44708959418905e-06	200	0.00576198663690712	0.00420663743936081	0.035139988062872	2793.60925519122	185392.105434592	135348.694960129	1130630.24655315	145095.117313487	802878.627294619
Pnigra	AllSamples	1.44715998257299e-06	200	0.00576198663690712	0.00420663743936081	0.035139988062872	2793.74514010229	185392.105434592	135348.694960129	1130630.24655315	145095.117313487	802878.627294619
Pnigra	AllSamples	1.44715998257299e-06	200	0.00576198663690712	0.00420663743936081	0.035139988062872	2793.74514010229	185392.105434592	135348.694960129	1130630.24655315	145095.117313487	802878.627294619
Pnigra	AllSamples	1.44719457449279e-06	200	0.00576198663690712	0.00420663743936081	0.035139988062872	2793.81191987026	185392.105434592	135348.694960129	1130630.24655315	145095.117313487	802878.627294619
Pnigra	AllSamples	1.44719457449279e-06	200	0.00576198663690712	0.00420663743936081	0.035139988062872	2793.81191987026	185392.105434592	135348.694960129	1130630.24655315	145095.117313487	802878.627294619
Pnigra	AllSamples	1.44730086216698e-06	200	0.00576198663690712	0.00420663743936081	0.035139988062872	2794.01710843046	185392.105434592	135348.694960129	1130630.24655315	145095.117313487	802878.627294619
Pnigra	AllSamples	1.44730086216698e-06	200	0.00576198663690712	0.00420663743936081	0.035139988062872	2794.01710843046	185392.105434592	135348.694960129	1130630.24655315	145095.117313487	802878.627294619
Pnigra	AllSamples	1.44758093439857e-06	200	0.00576198663690712	0.00420663743936081	0.035139988062872	2794.55778841424	185392.105434592	135348.694960129	1130630.24655315	145095.117313487	802878.627294619
Pnigra	AllSamples	1.44758093439857e-06	200	0.00576198663690712	0.00420663743936081	0.035139988062872	2794.55778841424	185392.105434592	135348.694960129	1130630.24655315	145095.117313487	802878.627294619
Pnigra	AllSamples	1.447599914187e-06	200	0.00576198663690712	0.00420663743936081	0.035139988062872	2794.59442893244	185392.105434592	135348.694960129	1130630.24655315	145095.117313487	802878.627294619
Pnigra	AllSamples	1.447599914187e-06	200	0.00576198663690712	0.00420663743936081	0.035139988062872	2794.59442893244	185392.105434592	135348.694960129	1130630.24655315	145095.117313487	802878.627294619
Pnigra	AllSamples	1.44782045928283e-06	200	0.00576198663690712	0.00420663743936081	0.035139988062872	2795.0201916657	185392.105434592	135348.694960129	1130630.24655315	145095.117313487	802878.627294619
Pnigra	AllSamples	1.44782045928283e-06	200	0.00576198663690712	0.00420663743936081	0.035139988062872	2795.0201916657	185392.105434592	135348.694960129	1130630.24655315	145095.117313487	802878.627294619
Pnigra	AllSamples	1.44794297460863e-06	200	0.00576198663690712	0.00420663743936081	0.035139988062872	2795.25670773868	185392.105434592	135348.694960129	1130630.24655315	145095.117313487	802878.627294619
Pnigra	AllSamples	1.44794297460863e-06	200	0.00576198663690712	0.00420663743936081	0.035139988062872	2795.25670773868	185392.105434592	135348.694960129	1130630.24655315	145095.117313487	802878.627294619
Pnigra	AllSamples	1.44814522955621e-06	200	0.00576198663690712	0.00420663743936081	0.035139988062872	2795.64716130542	185392.105434592	135348.694960129	1130630.24655315	145095.117313487	802878.627294619
Pnigra	AllSamples	1.44814522955621e-06	200	0.00576198663690712	0.00420663743936081	0.035139988062872	2795.64716130542	185392.105434592	135348.694960129	1130630.24655315	145095.117313487	802878.627294619
Pnigra	AllSamples	1.44819873773635e-06	200	0.00576198663690712	0.00420663743936081	0.035139988062872	2795.75045895048	185392.105434592	135348.694960129	1130630.24655315	145095.117313487	802878.627294619
Pnigra	AllSamples	1.44819873773635e-06	200	0.00576198663690712	0.00420663743936081	0.035139988062872	2795.75045895048	185392.105434592	135348.694960129	1130630.24655315	145095.117313487	802878.627294619
Pnigra	AllSamples	1.44861304653782e-06	200	0.00576198663690712	0.00420663743936081	0.035139988062872	2796.55028289154	185392.105434592	135348.694960129	1130630.24655315	145095.117313487	802878.627294619
Pnigra	AllSamples	1.44861304653782e-06	200	0.00576198663690712	0.00420663743936081	0.035139988062872	2796.55028289154	185392.105434592	135348.694960129	1130630.24655315	145095.117313487	802878.627294619
Pnigra	AllSamples	1.44866034731129e-06	200	0.00576198663690712	0.00420663743936081	0.035139988062872	2796.64159712604	185392.105434592	135348.694960129	1130630.24655315	145095.117313487	802878.627294619
Pnigra	AllSamples	1.44866034731129e-06	200	0.00576198663690712	0.00420663743936081	0.035139988062872	2796.64159712604	185392.105434592	135348.694960129	1130630.24655315	145095.117313487	802878.627294619
Pnigra	AllSamples	1.44876179588304e-06	200	0.00576198663690712	0.00420663743936081	0.035139988062872	2796.83744378965	185392.105434592	135348.694960129	1130630.24655315	145095.117313487	802878.627294619
Pnigra	AllSamples	1.44876179588304e-06	200	0.00576198663690712	0.00420663743936081	0.035139988062872	2796.83744378965	185392.105434592	135348.694960129	1130630.24655315	145095.117313487	802878.627294619
Pnigra	AllSamples	1.44906224975474e-06	200	0.00576198663690712	0.00420663743936081	0.035139988062872	2797.417470569	185392.105434592	135348.694960129	1130630.24655315	145095.117313487	802878.627294619
Pnigra	AllSamples	1.44906224975474e-06	200	0.00576198663690712	0.00420663743936081	0.035139988062872	2797.417470569	185392.105434592	135348.694960129	1130630.24655315	145095.117313487	802878.627294619
Pnigra	AllSamples	1.44919754382738e-06	200	0.00576198663690712	0.00420663743936081	0.035139988062872	2797.67865603741	185392.105434592	135348.694960129	1130630.24655315	145095.117313487	802878.627294619
Pnigra	AllSamples	1.44919754382738e-06	200	0.00576198663690712	0.00420663743936081	0.035139988062872	2797.67865603741	185392.105434592	135348.694960129	1130630.24655315	145095.117313487	802878.627294619
Pnigra	AllSamples	1.44923188746345e-06	200	0.00576198663690712	0.00420663743936081	0.035139988062872	2797.74495649315	185392.105434592	135348.694960129	1130630.24655315	145095.117313487	802878.627294619
Pnigra	AllSamples	1.44923188746345e-06	200	0.00576198663690712	0.00420663743936081	0.035139988062872	2797.74495649315	185392.105434592	135348.694960129	1130630.24655315	145095.117313487	802878.627294619
Pnigra	AllSamples	1.44926321202172e-06	200	0.00576198663690712	0.00420663743936081	0.035139988062872	2797.80542861336	185392.105434592	135348.694960129	1130630.24655315	145095.117313487	802878.627294619
Pnigra	AllSamples	1.44926321202172e-06	200	0.00576198663690712	0.00420663743936081	0.035139988062872	2797.80542861336	185392.105434592	135348.694960129	1130630.24655315	145095.117313487	802878.627294619
Pnigra	AllSamples	1.44955279228367e-06	200	0.00576198663690712	0.00420663743936081	0.035139988062872	2798.36446386809	185392.105434592	135348.694960129	1130630.24655315	145095.117313487	802878.627294619
Pnigra	AllSamples	1.44955279228367e-06	200	0.00576198663690712	0.00420663743936081	0.035139988062872	2798.36446386809	185392.105434592	135348.694960129	1130630.24655315	145095.117313487	802878.627294619
Pnigra	AllSamples	1.44965180275563e-06	200	0.00576198663690712	0.00420663743936081	0.035139988062872	2798.55560377535	185392.105434592	135348.694960129	1130630.24655315	145095.117313487	802878.627294619
Pnigra	AllSamples	1.44965180275563e-06	200	0.00576198663690712	0.00420663743936081	0.035139988062872	2798.55560377535	185392.105434592	135348.694960129	1130630.24655315	145095.117313487	802878.627294619
Pnigra	AllSamples	1.44970403035234e-06	200	0.00576198663690712	0.00420663743936081	0.035139988062872	2798.65642925163	185392.105434592	135348.694960129	1130630.24655315	145095.117313487	802878.627294619
Pnigra	AllSamples	1.44970403035234e-06	200	0.00576198663690712	0.00420663743936081	0.035139988062872	2798.65642925163	185392.105434592	135348.694960129	1130630.24655315	145095.117313487	802878.627294619
Pnigra	AllSamples	1.44990775476558e-06	200	0.00576198663690712	0.00420663743936081	0.035139988062872	2799.04971962467	185392.105434592	135348.694960129	1130630.24655315	145095.117313487	802878.627294619
Pnigra	AllSamples	1.44990775476558e-06	200	0.00576198663690712	0.00420663743936081	0.035139988062872	2799.04971962467	185392.105434592	135348.694960129	1130630.24655315	145095.117313487	802878.627294619
Pnigra	AllSamples	1.44995000992088e-06	200	0.00576198663690712	0.00420663743936081	0.035139988062872	2799.13129328355	185392.105434592	135348.694960129	1130630.24655315	145095.117313487	802878.627294619
Pnigra	AllSamples	1.44995000992088e-06	200	0.00576198663690712	0.00420663743936081	0.035139988062872	2799.13129328355	185392.105434592	135348.694960129	1130630.24655315	145095.117313487	802878.627294619
Pnigra	AllSamples	1.4502006438592e-06	200	0.00576198663690712	0.00420663743936081	0.035139988062872	2799.61514258532	185392.105434592	135348.694960129	1130630.24655315	145095.117313487	802878.627294619
Pnigra	AllSamples	1.4502006438592e-06	200	0.00576198663690712	0.00420663743936081	0.035139988062872	2799.61514258532	185392.105434592	135348.694960129	1130630.24655315	145095.117313487	802878.627294619
Pnigra	AllSamples	1.45024377233135e-06	200	0.00576198663690712	0.00420663743936081	0.035139988062872	2799.69840218407	185392.105434592	135348.694960129	1130630.24655315	145095.117313487	802878.627294619
Pnigra	AllSamples	1.45024377233135e-06	200	0.00576198663690712	0.00420663743936081	0.035139988062872	2799.69840218407	185392.105434592	135348.694960129	1130630.24655315	145095.117313487	802878.627294619
Pnigra	AllSamples	1.45025505625441e-06	200	0.00576198663690712	0.00420663743936081	0.035139988062872	2799.72018581933	185392.105434592	135348.694960129	1130630.24655315	145095.117313487	802878.627294619
Pnigra	AllSamples	1.45025505625441e-06	200	0.00576198663690712	0.00420663743936081	0.035139988062872	2799.72018581933	185392.105434592	135348.694960129	1130630.24655315	145095.117313487	802878.627294619
Pnigra	AllSamples	1.45031432092277e-06	200	0.00576198663690712	0.00420663743936081	0.035139988062872	2799.83459637601	185392.105434592	135348.694960129	1130630.24655315	145095.117313487	802878.627294619
Pnigra	AllSamples	1.45031432092277e-06	200	0.00576198663690712	0.00420663743936081	0.035139988062872	2799.83459637601	185392.105434592	135348.694960129	1130630.24655315	145095.117313487	802878.627294619
Pnigra	AllSamples	1.45098874346581e-06	200	0.00576198663690712	0.00420663743936081	0.035139988062872	2801.13657039731	185392.105434592	135348.694960129	1130630.24655315	145095.117313487	802878.627294619
Pnigra	AllSamples	1.45098874346581e-06	200	0.00576198663690712	0.00420663743936081	0.035139988062872	2801.13657039731	185392.105434592	135348.694960129	1130630.24655315	145095.117313487	802878.627294619
Pnigra	AllSamples	1.4512805124631e-06	200	0.00576198663690712	0.00420663743936081	0.035139988062872	2801.69983100985	185392.105434592	135348.694960129	1130630.24655315	145095.117313487	802878.627294619
Pnigra	AllSamples	1.4512805124631e-06	200	0.00576198663690712	0.00420663743936081	0.035139988062872	2801.69983100985	185392.105434592	135348.694960129	1130630.24655315	145095.117313487	802878.627294619
Pnigra	AllSamples	1.45159310502307e-06	200	0.00576198663690712	0.00420663743936081	0.035139988062872	2802.30329155032	185392.105434592	135348.694960129	1130630.24655315	145095.117313487	802878.627294619
Pnigra	AllSamples	1.45159310502307e-06	200	0.00576198663690712	0.00420663743936081	0.035139988062872	2802.30329155032	185392.105434592	135348.694960129	1130630.24655315	145095.117313487	802878.627294619
Pnigra	AllSamples	1.45166445262018e-06	200	0.00576198663690712	0.00420663743936081	0.035139988062872	2802.44102822429	185392.105434592	135348.694960129	1130630.24655315	145095.117313487	802878.627294619
