## Supplementary material for "Resilience of genetic diversity in forest trees over the Quaternary": Table S8: Table_S8.tsv (part 133 of 526)

species	population	mutation_per_site	n_estimation	theta_per_site_median	theta_per_site_2.5.	theta_per_site_97.5.	year	Ne_median	Ne_2.5.	Ne_97.5.	Ne_12.5.	Ne_87.5.
Pnigra	AllSamples	1.45166445262018e-06	200	0.00576198663690712	0.00420663743936081	0.035139988062872	2802.44102822429	185392.105434592	135348.694960129	1130630.24655315	145095.117313487	802878.627294619
Pnigra	AllSamples	1.45256998225877e-06	200	0.00576198663690712	0.00420663743936081	0.035139988062872	2804.18915493971	185392.105434592	135348.694960129	1130630.24655315	145095.117313487	802878.627294619
Pnigra	AllSamples	1.45256998225877e-06	200	0.00576198663690712	0.00420663743936081	0.035139988062872	2804.18915493971	185392.105434592	135348.694960129	1130630.24655315	145095.117313487	802878.627294619
Pnigra	AllSamples	1.45273868132781e-06	200	0.00576198663690712	0.00420663743936081	0.035139988062872	2804.51482881816	185392.105434592	135348.694960129	1130630.24655315	145095.117313487	802878.627294619
Pnigra	AllSamples	1.45273868132781e-06	200	0.00576198663690712	0.00420663743936081	0.035139988062872	2804.51482881816	185392.105434592	135348.694960129	1130630.24655315	145095.117313487	802878.627294619
Pnigra	AllSamples	1.45281408209481e-06	200	0.00576198663690712	0.00420663743936081	0.035139988062872	2804.66039014443	185392.105434592	135348.694960129	1130630.24655315	145095.117313487	802878.627294619
Pnigra	AllSamples	1.45281408209481e-06	200	0.00576198663690712	0.00420663743936081	0.035139988062872	2804.66039014443	185392.105434592	135348.694960129	1130630.24655315	145095.117313487	802878.627294619
Pnigra	AllSamples	1.45290475980109e-06	200	0.00576198663690712	0.00420663743936081	0.035139988062872	2804.83544363144	185392.105434592	135348.694960129	1130630.24655315	145095.117313487	802878.627294619
Pnigra	AllSamples	1.45290475980109e-06	200	0.00576198663690712	0.00420663743936081	0.035139988062872	2804.83544363144	185392.105434592	135348.694960129	1130630.24655315	145095.117313487	802878.627294619
Pnigra	AllSamples	1.45300180367866e-06	200	0.00576198663690712	0.00420663743936081	0.035139988062872	2805.02278702443	185392.105434592	135348.694960129	1130630.24655315	145095.117313487	802878.627294619
Pnigra	AllSamples	1.45300180367866e-06	200	0.00576198663690712	0.00420663743936081	0.035139988062872	2805.02278702443	185392.105434592	135348.694960129	1130630.24655315	145095.117313487	802878.627294619
Pnigra	AllSamples	1.4532017003988e-06	200	0.00576198663690712	0.00420663743936081	0.035139988062872	2805.40868802857	185392.105434592	135348.694960129	1130630.24655315	145095.117313487	802878.627294619
Pnigra	AllSamples	1.4532017003988e-06	200	0.00576198663690712	0.00420663743936081	0.035139988062872	2805.40868802857	185392.105434592	135348.694960129	1130630.24655315	145095.117313487	802878.627294619
Pnigra	AllSamples	1.45349490505619e-06	200	0.00576198663690712	0.00420663743936081	0.035139988062872	2805.9747201857	185392.105434592	135348.694960129	1130630.24655315	145095.117313487	802878.627294619
Pnigra	AllSamples	1.45349490505619e-06	200	0.00576198663690712	0.00420663743936081	0.035139988062872	2805.9747201857	185392.105434592	135348.694960129	1130630.24655315	145095.117313487	802878.627294619
Pnigra	AllSamples	1.45357180430576e-06	200	0.00576198663690712	0.00420663743936081	0.035139988062872	2806.12317433544	185392.105434592	135348.694960129	1130630.24655315	145095.117313487	802878.627294619
Pnigra	AllSamples	1.45357180430576e-06	200	0.00576198663690712	0.00420663743936081	0.035139988062872	2806.12317433544	185392.105434592	135348.694960129	1130630.24655315	145095.117313487	802878.627294619
Pnigra	AllSamples	1.45360152889488e-06	200	0.00576198663690712	0.00420663743936081	0.035139988062872	2806.18055771212	185392.105434592	135348.694960129	1130630.24655315	145095.117313487	802878.627294619
Pnigra	AllSamples	1.45360152889488e-06	200	0.00576198663690712	0.00420663743936081	0.035139988062872	2806.18055771212	185392.105434592	135348.694960129	1130630.24655315	145095.117313487	802878.627294619
Pnigra	AllSamples	1.45397752709108e-06	200	0.00576198663690712	0.00420663743936081	0.035139988062872	2806.90642295576	185392.105434592	135348.694960129	1130630.24655315	145095.117313487	802878.627294619
Pnigra	AllSamples	1.45397752709108e-06	200	0.00576198663690712	0.00420663743936081	0.035139988062872	2806.90642295576	185392.105434592	135348.694960129	1130630.24655315	145095.117313487	802878.627294619
Pnigra	AllSamples	1.45422548872368e-06	200	0.00576198663690712	0.00420663743936081	0.035139988062872	2807.38511336618	185392.105434592	135348.694960129	1130630.24655315	145095.117313487	802878.627294619
Pnigra	AllSamples	1.45422548872368e-06	200	0.00576198663690712	0.00420663743936081	0.035139988062872	2807.38511336618	185392.105434592	135348.694960129	1130630.24655315	145095.117313487	802878.627294619
Pnigra	AllSamples	1.4542409430358e-06	200	0.00576198663690712	0.00420663743936081	0.035139988062872	2807.41494794557	185392.105434592	135348.694960129	1130630.24655315	145095.117313487	802878.627294619
Pnigra	AllSamples	1.4542409430358e-06	200	0.00576198663690712	0.00420663743936081	0.035139988062872	2807.41494794557	185392.105434592	135348.694960129	1130630.24655315	145095.117313487	802878.627294619
Pnigra	AllSamples	1.45426792049978e-06	200	0.00576198663690712	0.00420663743936081	0.035139988062872	2807.46702799186	185392.105434592	135348.694960129	1130630.24655315	145095.117313487	802878.627294619
Pnigra	AllSamples	1.45426792049978e-06	200	0.00576198663690712	0.00420663743936081	0.035139988062872	2807.46702799186	185392.105434592	135348.694960129	1130630.24655315	145095.117313487	802878.627294619
Pnigra	AllSamples	1.45428633020496e-06	200	0.00576198663690712	0.00420663743936081	0.035139988062872	2807.50256796324	185392.105434592	135348.694960129	1130630.24655315	145095.117313487	802878.627294619
Pnigra	AllSamples	1.45428633020496e-06	200	0.00576198663690712	0.00420663743936081	0.035139988062872	2807.50256796324	185392.105434592	135348.694960129	1130630.24655315	145095.117313487	802878.627294619
Pnigra	AllSamples	1.45433016077386e-06	200	0.00576198663690712	0.00420663743936081	0.035139988062872	2807.58718296113	185392.105434592	135348.694960129	1130630.24655315	145095.117313487	802878.627294619
Pnigra	AllSamples	1.45433016077386e-06	200	0.00576198663690712	0.00420663743936081	0.035139988062872	2807.58718296113	185392.105434592	135348.694960129	1130630.24655315	145095.117313487	802878.627294619
Pnigra	AllSamples	1.45441495116374e-06	200	0.00576198663690712	0.00420663743936081	0.035139988062872	2807.75087097248	185392.105434592	135348.694960129	1130630.24655315	145095.117313487	802878.627294619
Pnigra	AllSamples	1.45441495116374e-06	200	0.00576198663690712	0.00420663743936081	0.035139988062872	2807.75087097248	185392.105434592	135348.694960129	1130630.24655315	145095.117313487	802878.627294619
Pnigra	AllSamples	1.45458547049202e-06	200	0.00576198663690712	0.00420663743936081	0.035139988062872	2808.0800588649	185392.105434592	135348.694960129	1130630.24655315	145095.117313487	802878.627294619
Pnigra	AllSamples	1.45458547049202e-06	200	0.00576198663690712	0.00420663743936081	0.035139988062872	2808.0800588649	185392.105434592	135348.694960129	1130630.24655315	145095.117313487	802878.627294619
Pnigra	AllSamples	1.45459233560901e-06	200	0.00576198663690712	0.00420663743936081	0.035139988062872	2808.0933119865	185392.105434592	135348.694960129	1130630.24655315	145095.117313487	802878.627294619
Pnigra	AllSamples	1.45459233560901e-06	200	0.00576198663690712	0.00420663743936081	0.035139988062872	2808.0933119865	185392.105434592	135348.694960129	1130630.24655315	145095.117313487	802878.627294619
Pnigra	AllSamples	1.45507630558474e-06	200	0.00576198663690712	0.00420663743936081	0.035139988062872	2809.02761695896	185392.105434592	135348.694960129	1130630.24655315	145095.117313487	802878.627294619
Pnigra	AllSamples	1.45507630558474e-06	200	0.00576198663690712	0.00420663743936081	0.035139988062872	2809.02761695896	185392.105434592	135348.694960129	1130630.24655315	145095.117313487	802878.627294619
Pnigra	AllSamples	1.45515216294651e-06	200	0.00576198663690712	0.00420663743936081	0.035139988062872	2809.17405974229	185392.105434592	135348.694960129	1130630.24655315	145095.117313487	802878.627294619
Pnigra	AllSamples	1.45515216294651e-06	200	0.00576198663690712	0.00420663743936081	0.035139988062872	2809.17405974229	185392.105434592	135348.694960129	1130630.24655315	145095.117313487	802878.627294619
Pnigra	AllSamples	1.4552421597169e-06	200	0.00576198663690712	0.00420663743936081	0.035139988062872	2809.34779868127	185392.105434592	135348.694960129	1130630.24655315	145095.117313487	802878.627294619
Pnigra	AllSamples	1.4552421597169e-06	200	0.00576198663690712	0.00420663743936081	0.035139988062872	2809.34779868127	185392.105434592	135348.694960129	1130630.24655315	145095.117313487	802878.627294619
Pnigra	AllSamples	1.45533630217297e-06	200	0.00576198663690712	0.00420663743936081	0.035139988062872	2809.52954087445	185392.105434592	135348.694960129	1130630.24655315	145095.117313487	802878.627294619
Pnigra	AllSamples	1.45533630217297e-06	200	0.00576198663690712	0.00420663743936081	0.035139988062872	2809.52954087445	185392.105434592	135348.694960129	1130630.24655315	145095.117313487	802878.627294619
Pnigra	AllSamples	1.45538876430072e-06	200	0.00576198663690712	0.00420663743936081	0.035139988062872	2809.63081911336	185392.105434592	135348.694960129	1130630.24655315	145095.117313487	802878.627294619
Pnigra	AllSamples	1.45538876430072e-06	200	0.00576198663690712	0.00420663743936081	0.035139988062872	2809.63081911336	185392.105434592	135348.694960129	1130630.24655315	145095.117313487	802878.627294619
Pnigra	AllSamples	1.45543853136078e-06	200	0.00576198663690712	0.00420663743936081	0.035139988062872	2809.72689451888	185392.105434592	135348.694960129	1130630.24655315	145095.117313487	802878.627294619
Pnigra	AllSamples	1.45543853136078e-06	200	0.00576198663690712	0.00420663743936081	0.035139988062872	2809.72689451888	185392.105434592	135348.694960129	1130630.24655315	145095.117313487	802878.627294619
Pnigra	AllSamples	1.45556083289297e-06	200	0.00576198663690712	0.00420663743936081	0.035139988062872	2809.96299786287	185392.105434592	135348.694960129	1130630.24655315	145095.117313487	802878.627294619
Pnigra	AllSamples	1.45556083289297e-06	200	0.00576198663690712	0.00420663743936081	0.035139988062872	2809.96299786287	185392.105434592	135348.694960129	1130630.24655315	145095.117313487	802878.627294619
Pnigra	AllSamples	1.45582792093145e-06	200	0.00576198663690712	0.00420663743936081	0.035139988062872	2810.47861183678	185392.105434592	135348.694960129	1130630.24655315	145095.117313487	802878.627294619
Pnigra	AllSamples	1.45582792093145e-06	200	0.00576198663690712	0.00420663743936081	0.035139988062872	2810.47861183678	185392.105434592	135348.694960129	1130630.24655315	145095.117313487	802878.627294619
Pnigra	AllSamples	1.45589507446856e-06	200	0.00576198663690712	0.00420663743936081	0.035139988062872	2810.60825186981	185392.105434592	135348.694960129	1130630.24655315	145095.117313487	802878.627294619
Pnigra	AllSamples	1.45589507446856e-06	200	0.00576198663690712	0.00420663743936081	0.035139988062872	2810.60825186981	185392.105434592	135348.694960129	1130630.24655315	145095.117313487	802878.627294619
Pnigra	AllSamples	1.45616644893654e-06	200	0.00576198663690712	0.00420663743936081	0.035139988062872	2811.13214080413	185392.105434592	135348.694960129	1130630.24655315	145095.117313487	802878.627294619
Pnigra	AllSamples	1.45616644893654e-06	200	0.00576198663690712	0.00420663743936081	0.035139988062872	2811.13214080413	185392.105434592	135348.694960129	1130630.24655315	145095.117313487	802878.627294619
Pnigra	AllSamples	1.45648718247015e-06	200	0.00576198663690712	0.00420663743936081	0.035139988062872	2811.75131750994	185392.105434592	135348.694960129	1130630.24655315	145095.117313487	802878.627294619
Pnigra	AllSamples	1.45648718247015e-06	200	0.00576198663690712	0.00420663743936081	0.035139988062872	2811.75131750994	185392.105434592	135348.694960129	1130630.24655315	145095.117313487	802878.627294619
Pnigra	AllSamples	1.45688124172854e-06	200	0.00576198663690712	0.00420663743936081	0.035139988062872	2812.512049669	185392.105434592	135348.694960129	1130630.24655315	145095.117313487	802878.627294619
Pnigra	AllSamples	1.45688124172854e-06	200	0.00576198663690712	0.00420663743936081	0.035139988062872	2812.512049669	185392.105434592	135348.694960129	1130630.24655315	145095.117313487	802878.627294619
Pnigra	AllSamples	1.45751094679498e-06	200	0.00576198663690712	0.00420663743936081	0.035139988062872	2813.7276965154	185392.105434592	135348.694960129	1130630.24655315	145095.117313487	802878.627294619
Pnigra	AllSamples	1.45751094679498e-06	200	0.00576198663690712	0.00420663743936081	0.035139988062872	2813.7276965154	185392.105434592	135348.694960129	1130630.24655315	145095.117313487	802878.627294619
Pnigra	AllSamples	1.45751280828896e-06	200	0.00576198663690712	0.00420663743936081	0.035139988062872	2813.73129013313	185392.105434592	135348.694960129	1130630.24655315	145095.117313487	802878.627294619
Pnigra	AllSamples	1.45751280828896e-06	200	0.00576198663690712	0.00420663743936081	0.035139988062872	2813.73129013313	185392.105434592	135348.694960129	1130630.24655315	145095.117313487	802878.627294619
Pnigra	AllSamples	1.45762897839466e-06	200	0.00576198663690712	0.00420663743936081	0.035139988062872	2813.95555674645	185392.105434592	135348.694960129	1130630.24655315	145095.117313487	802878.627294619
Pnigra	AllSamples	1.45762897839466e-06	200	0.00576198663690712	0.00420663743936081	0.035139988062872	2813.95555674645	185392.105434592	135348.694960129	1130630.24655315	145095.117313487	802878.627294619
Pnigra	AllSamples	1.45764288292573e-06	200	0.00576198663690712	0.00420663743936081	0.035139988062872	2813.98239947052	185392.105434592	135348.694960129	1130630.24655315	145095.117313487	802878.627294619
Pnigra	AllSamples	1.45764288292573e-06	200	0.00576198663690712	0.00420663743936081	0.035139988062872	2813.98239947052	185392.105434592	135348.694960129	1130630.24655315	145095.117313487	802878.627294619
Pnigra	AllSamples	1.45774987177834e-06	200	0.00576198663690712	0.00420663743936081	0.035139988062872	2814.18894165703	185392.105434592	135348.694960129	1130630.24655315	145095.117313487	802878.627294619
Pnigra	AllSamples	1.45774987177834e-06	200	0.00576198663690712	0.00420663743936081	0.035139988062872	2814.18894165703	185392.105434592	135348.694960129	1130630.24655315	145095.117313487	802878.627294619
Pnigra	AllSamples	1.4578200679885e-06	200	0.00576198663690712	0.00420663743936081	0.035139988062872	2814.32445557626	185392.105434592	135348.694960129	1130630.24655315	145095.117313487	802878.627294619
Pnigra	AllSamples	1.4578200679885e-06	200	0.00576198663690712	0.00420663743936081	0.035139988062872	2814.32445557626	185392.105434592	135348.694960129	1130630.24655315	145095.117313487	802878.627294619
Pnigra	AllSamples	1.45796473828284e-06	200	0.00576198663690712	0.00420663743936081	0.035139988062872	2814.60374185876	185392.105434592	135348.694960129	1130630.24655315	145095.117313487	802878.627294619
Pnigra	AllSamples	1.45796473828284e-06	200	0.00576198663690712	0.00420663743936081	0.035139988062872	2814.60374185876	185392.105434592	135348.694960129	1130630.24655315	145095.117313487	802878.627294619
Pnigra	AllSamples	1.45801261661254e-06	200	0.00576198663690712	0.00420663743936081	0.035139988062872	2814.69617106669	185392.105434592	135348.694960129	1130630.24655315	145095.117313487	802878.627294619
Pnigra	AllSamples	1.45801261661254e-06	200	0.00576198663690712	0.00420663743936081	0.035139988062872	2814.69617106669	185392.105434592	135348.694960129	1130630.24655315	145095.117313487	802878.627294619
Pnigra	AllSamples	1.45812221191356e-06	200	0.00576198663690712	0.00420663743936081	0.035139988062872	2814.90774500688	185392.105434592	135348.694960129	1130630.24655315	145095.117313487	802878.627294619
Pnigra	AllSamples	1.45812221191356e-06	200	0.00576198663690712	0.00420663743936081	0.035139988062872	2814.90774500688	185392.105434592	135348.694960129	1130630.24655315	145095.117313487	802878.627294619
Pnigra	AllSamples	1.45812471602581e-06	200	0.00576198663690712	0.00420663743936081	0.035139988062872	2814.9125792004	185392.105434592	135348.694960129	1130630.24655315	145095.117313487	802878.627294619
Pnigra	AllSamples	1.45812471602581e-06	200	0.00576198663690712	0.00420663743936081	0.035139988062872	2814.9125792004	185392.105434592	135348.694960129	1130630.24655315	145095.117313487	802878.627294619
Pnigra	AllSamples	1.45830681889117e-06	200	0.00576198663690712	0.00420663743936081	0.035139988062872	2815.26412913353	185392.105434592	135348.694960129	1130630.24655315	145095.117313487	802878.627294619
Pnigra	AllSamples	1.45830681889117e-06	200	0.00576198663690712	0.00420663743936081	0.035139988062872	2815.26412913353	185392.105434592	135348.694960129	1130630.24655315	145095.117313487	802878.627294619
Pnigra	AllSamples	1.45851075784056e-06	200	0.00576198663690712	0.00420663743936081	0.035139988062872	2815.65783366904	185392.105434592	135348.694960129	1130630.24655315	145095.117313487	802878.627294619
Pnigra	AllSamples	1.45851075784056e-06	200	0.00576198663690712	0.00420663743936081	0.035139988062872	2815.65783366904	185392.105434592	135348.694960129	1130630.24655315	145095.117313487	802878.627294619
Pnigra	AllSamples	1.45857340619779e-06	200	0.00576198663690712	0.00420663743936081	0.035139988062872	2815.77877644361	185392.105434592	135348.694960129	1130630.24655315	145095.117313487	802878.627294619
Pnigra	AllSamples	1.45857340619779e-06	200	0.00576198663690712	0.00420663743936081	0.035139988062872	2815.77877644361	185392.105434592	135348.694960129	1130630.24655315	145095.117313487	802878.627294619
Pnigra	AllSamples	1.45928527667518e-06	200	0.00576198663690712	0.00420663743936081	0.035139988062872	2817.15304377448	185392.105434592	135348.694960129	1130630.24655315	145095.117313487	802878.627294619
Pnigra	AllSamples	1.45928527667518e-06	200	0.00576198663690712	0.00420663743936081	0.035139988062872	2817.15304377448	185392.105434592	135348.694960129	1130630.24655315	145095.117313487	802878.627294619
Pnigra	AllSamples	1.45939202328442e-06	200	0.00576198663690712	0.00420663743936081	0.035139988062872	2817.35911830968	185392.105434592	135348.694960129	1130630.24655315	145095.117313487	802878.627294619
Pnigra	AllSamples	1.45939202328442e-06	200	0.00576198663690712	0.00420663743936081	0.035139988062872	2817.35911830968	185392.105434592	135348.694960129	1130630.24655315	145095.117313487	802878.627294619
Pnigra	AllSamples	1.45948494983369e-06	200	0.00576198663690712	0.00420663743936081	0.035139988062872	2817.53851319246	185392.105434592	135348.694960129	1130630.24655315	145095.117313487	802878.627294619
Pnigra	AllSamples	1.45948494983369e-06	200	0.00576198663690712	0.00420663743936081	0.035139988062872	2817.53851319246	185392.105434592	135348.694960129	1130630.24655315	145095.117313487	802878.627294619
Pnigra	AllSamples	1.45955637972964e-06	200	0.00576198663690712	0.00420663743936081	0.035139988062872	2817.67640874448	185392.105434592	135348.694960129	1130630.24655315	145095.117313487	802878.627294619
Pnigra	AllSamples	1.45955637972964e-06	200	0.00576198663690712	0.00420663743936081	0.035139988062872	2817.67640874448	185392.105434592	135348.694960129	1130630.24655315	145095.117313487	802878.627294619
Pnigra	AllSamples	1.45979213679977e-06	200	0.00576198663690712	0.00420663743936081	0.035139988062872	2818.1315382235	185392.105434592	135348.694960129	1130630.24655315	145095.117313487	802878.627294619
Pnigra	AllSamples	1.45979213679977e-06	200	0.00576198663690712	0.00420663743936081	0.035139988062872	2818.1315382235	185392.105434592	135348.694960129	1130630.24655315	145095.117313487	802878.627294619
Pnigra	AllSamples	1.46047363299957e-06	200	0.00576198663690712	0.00420663743936081	0.035139988062872	2819.44716795283	185392.105434592	135348.694960129	1130630.24655315	145095.117313487	802878.627294619
Pnigra	AllSamples	1.46047363299957e-06	200	0.00576198663690712	0.00420663743936081	0.035139988062872	2819.44716795283	185392.105434592	135348.694960129	1130630.24655315	145095.117313487	802878.627294619
Pnigra	AllSamples	1.4607485243942e-06	200	0.00576198663690712	0.00420663743936081	0.035139988062872	2819.97784632085	185392.105434592	135348.694960129	1130630.24655315	145095.117313487	802878.627294619
Pnigra	AllSamples	1.4607485243942e-06	200	0.00576198663690712	0.00420663743936081	0.035139988062872	2819.97784632085	185392.105434592	135348.694960129	1130630.24655315	145095.117313487	802878.627294619
Pnigra	AllSamples	1.46095306731349e-06	200	0.00576198663690712	0.00420663743936081	0.035139988062872	2820.37271682141	185392.105434592	135348.694960129	1130630.24655315	145095.117313487	802878.627294619
Pnigra	AllSamples	1.46095306731349e-06	200	0.00576198663690712	0.00420663743936081	0.035139988062872	2820.37271682141	185392.105434592	135348.694960129	1130630.24655315	145095.117313487	802878.627294619
Pnigra	AllSamples	1.46100481699598e-06	200	0.00576198663690712	0.00420663743936081	0.035139988062872	2820.47261968336	185392.105434592	135348.694960129	1130630.24655315	145095.117313487	802878.627294619
Pnigra	AllSamples	1.46100481699598e-06	200	0.00576198663690712	0.00420663743936081	0.035139988062872	2820.47261968336	185392.105434592	135348.694960129	1130630.24655315	145095.117313487	802878.627294619
Pnigra	AllSamples	1.4613012013364e-06	200	0.00576198663690712	0.00420663743936081	0.035139988062872	2821.04479022472	185392.105434592	135348.694960129	1130630.24655315	145095.117313487	802878.627294619
Pnigra	AllSamples	1.4613012013364e-06	200	0.00576198663690712	0.00420663743936081	0.035139988062872	2821.04479022472	185392.105434592	135348.694960129	1130630.24655315	145095.117313487	802878.627294619
Pnigra	AllSamples	1.46134424317636e-06	200	0.00576198663690712	0.00420663743936081	0.035139988062872	2821.12788257985	185392.105434592	135348.694960129	1130630.24655315	145095.117313487	802878.627294619
Pnigra	AllSamples	1.46134424317636e-06	200	0.00576198663690712	0.00420663743936081	0.035139988062872	2821.12788257985	185392.105434592	135348.694960129	1130630.24655315	145095.117313487	802878.627294619
Pnigra	AllSamples	1.46149039933689e-06	200	0.00576198663690712	0.00420663743936081	0.035139988062872	2821.4100373299	185392.105434592	135348.694960129	1130630.24655315	145095.117313487	802878.627294619
Pnigra	AllSamples	1.46149039933689e-06	200	0.00576198663690712	0.00420663743936081	0.035139988062872	2821.4100373299	185392.105434592	135348.694960129	1130630.24655315	145095.117313487	802878.627294619
Pnigra	AllSamples	1.46195865780439e-06	200	0.00576198663690712	0.00420663743936081	0.035139988062872	2822.31401120538	185392.105434592	135348.694960129	1130630.24655315	145095.117313487	802878.627294619
Pnigra	AllSamples	1.46195865780439e-06	200	0.00576198663690712	0.00420663743936081	0.035139988062872	2822.31401120538	185392.105434592	135348.694960129	1130630.24655315	145095.117313487	802878.627294619
Pnigra	AllSamples	1.46218847001215e-06	200	0.00576198663690712	0.00420663743936081	0.035139988062872	2822.75766411611	185392.105434592	135348.694960129	1130630.24655315	145095.117313487	802878.627294619
Pnigra	AllSamples	1.46218847001215e-06	200	0.00576198663690712	0.00420663743936081	0.035139988062872	2822.75766411611	185392.105434592	135348.694960129	1130630.24655315	145095.117313487	802878.627294619
Pnigra	AllSamples	1.46220260111485e-06	200	0.00576198663690712	0.00420663743936081	0.035139988062872	2822.78494423716	185392.105434592	135348.694960129	1130630.24655315	145095.117313487	802878.627294619
Pnigra	AllSamples	1.46220260111485e-06	200	0.00576198663690712	0.00420663743936081	0.035139988062872	2822.78494423716	185392.105434592	135348.694960129	1130630.24655315	145095.117313487	802878.627294619
Pnigra	AllSamples	1.46272854423398e-06	200	0.00576198663690712	0.00420663743936081	0.035139988062872	2823.80027844398	185392.105434592	135348.694960129	1130630.24655315	145095.117313487	802878.627294619
Pnigra	AllSamples	1.46272854423398e-06	200	0.00576198663690712	0.00420663743936081	0.035139988062872	2823.80027844398	185392.105434592	135348.694960129	1130630.24655315	145095.117313487	802878.627294619
Pnigra	AllSamples	1.46284410353074e-06	200	0.00576198663690712	0.00420663743936081	0.035139988062872	2824.02336588945	185392.105434592	135348.694960129	1130630.24655315	145095.117313487	802878.627294619
Pnigra	AllSamples	1.46284410353074e-06	200	0.00576198663690712	0.00420663743936081	0.035139988062872	2824.02336588945	185392.105434592	135348.694960129	1130630.24655315	145095.117313487	802878.627294619
Pnigra	AllSamples	1.46292437098098e-06	200	0.00576198663690712	0.00420663743936081	0.035139988062872	2824.1783223571	185392.105434592	135348.694960129	1130630.24655315	145095.117313487	802878.627294619
Pnigra	AllSamples	1.46292437098098e-06	200	0.00576198663690712	0.00420663743936081	0.035139988062872	2824.1783223571	185392.105434592	135348.694960129	1130630.24655315	145095.117313487	802878.627294619
Pnigra	AllSamples	1.46335449306717e-06	200	0.00576198663690712	0.00420663743936081	0.035139988062872	2825.00867387485	185392.105434592	135348.694960129	1130630.24655315	145095.117313487	802878.627294619
Pnigra	AllSamples	1.46335449306717e-06	200	0.00576198663690712	0.00420663743936081	0.035139988062872	2825.00867387485	185392.105434592	135348.694960129	1130630.24655315	145095.117313487	802878.627294619
Pnigra	AllSamples	1.4634381469658e-06	200	0.00576198663690712	0.00420663743936081	0.035139988062872	2825.17016788764	185392.105434592	135348.694960129	1130630.24655315	145095.117313487	802878.627294619
Pnigra	AllSamples	1.4634381469658e-06	200	0.00576198663690712	0.00420663743936081	0.035139988062872	2825.17016788764	185392.105434592	135348.694960129	1130630.24655315	145095.117313487	802878.627294619
Pnigra	AllSamples	1.46343868750543e-06	200	0.00576198663690712	0.00420663743936081	0.035139988062872	2825.17121140045	185392.105434592	135348.694960129	1130630.24655315	145095.117313487	802878.627294619
Pnigra	AllSamples	1.46343868750543e-06	200	0.00576198663690712	0.00420663743936081	0.035139988062872	2825.17121140045	185392.105434592	135348.694960129	1130630.24655315	145095.117313487	802878.627294619
Pnigra	AllSamples	1.46346254519564e-06	200	0.00576198663690712	0.00420663743936081	0.035139988062872	2825.21726871745	185392.105434592	135348.694960129	1130630.24655315	145095.117313487	802878.627294619
Pnigra	AllSamples	1.46346254519564e-06	200	0.00576198663690712	0.00420663743936081	0.035139988062872	2825.21726871745	185392.105434592	135348.694960129	1130630.24655315	145095.117313487	802878.627294619
Pnigra	AllSamples	1.46363047881375e-06	200	0.00576198663690712	0.00420663743936081	0.035139988062872	2825.5414648914	185392.105434592	135348.694960129	1130630.24655315	145095.117313487	802878.627294619
Pnigra	AllSamples	1.46363047881375e-06	200	0.00576198663690712	0.00420663743936081	0.035139988062872	2825.5414648914	185392.105434592	135348.694960129	1130630.24655315	145095.117313487	802878.627294619
Pnigra	AllSamples	1.46378185360158e-06	200	0.00576198663690712	0.00420663743936081	0.035139988062872	2825.83369421154	185392.105434592	135348.694960129	1130630.24655315	145095.117313487	802878.627294619
Pnigra	AllSamples	1.46378185360158e-06	200	0.00576198663690712	0.00420663743936081	0.035139988062872	2825.83369421154	185392.105434592	135348.694960129	1130630.24655315	145095.117313487	802878.627294619
Pnigra	AllSamples	1.46409125930292e-06	200	0.00576198663690712	0.00420663743936081	0.035139988062872	2826.43100251529	185392.105434592	135348.694960129	1130630.24655315	145095.117313487	802878.627294619
Pnigra	AllSamples	1.46409125930292e-06	200	0.00576198663690712	0.00420663743936081	0.035139988062872	2826.43100251529	185392.105434592	135348.694960129	1130630.24655315	145095.117313487	802878.627294619
Pnigra	AllSamples	1.46443397931499e-06	200	0.00576198663690712	0.00420663743936081	0.035139988062872	2827.09262416022	185392.105434592	135348.694960129	1130630.24655315	145095.117313487	802878.627294619
Pnigra	AllSamples	1.46443397931499e-06	200	0.00576198663690712	0.00420663743936081	0.035139988062872	2827.09262416022	185392.105434592	135348.694960129	1130630.24655315	145095.117313487	802878.627294619
Pnigra	AllSamples	1.46445449783911e-06	200	0.00576198663690712	0.00420663743936081	0.035139988062872	2827.13223521064	185392.105434592	135348.694960129	1130630.24655315	145095.117313487	802878.627294619
Pnigra	AllSamples	1.46445449783911e-06	200	0.00576198663690712	0.00420663743936081	0.035139988062872	2827.13223521064	185392.105434592	135348.694960129	1130630.24655315	145095.117313487	802878.627294619
Pnigra	AllSamples	1.46451759876965e-06	200	0.00576198663690712	0.00420663743936081	0.035139988062872	2827.25405167886	185392.105434592	135348.694960129	1130630.24655315	145095.117313487	802878.627294619
Pnigra	AllSamples	1.46451759876965e-06	200	0.00576198663690712	0.00420663743936081	0.035139988062872	2827.25405167886	185392.105434592	135348.694960129	1130630.24655315	145095.117313487	802878.627294619
Pnigra	AllSamples	1.46455001882348e-06	200	0.00576198663690712	0.00420663743936081	0.035139988062872	2827.31663865536	185392.105434592	135348.694960129	1130630.24655315	145095.117313487	802878.627294619
Pnigra	AllSamples	1.46455001882348e-06	200	0.00576198663690712	0.00420663743936081	0.035139988062872	2827.31663865536	185392.105434592	135348.694960129	1130630.24655315	145095.117313487	802878.627294619
Pnigra	AllSamples	1.4647676936718e-06	200	0.00576198663690712	0.00420663743936081	0.035139988062872	2827.73686037027	185392.105434592	135348.694960129	1130630.24655315	145095.117313487	802878.627294619
Pnigra	AllSamples	1.4647676936718e-06	200	0.00576198663690712	0.00420663743936081	0.035139988062872	2827.73686037027	185392.105434592	135348.694960129	1130630.24655315	145095.117313487	802878.627294619
Pnigra	AllSamples	1.46476877820976e-06	200	0.00576198663690712	0.00420663743936081	0.035139988062872	2827.73895407289	185392.105434592	135348.694960129	1130630.24655315	145095.117313487	802878.627294619
Pnigra	AllSamples	1.46476877820976e-06	200	0.00576198663690712	0.00420663743936081	0.035139988062872	2827.73895407289	185392.105434592	135348.694960129	1130630.24655315	145095.117313487	802878.627294619
Pnigra	AllSamples	1.46478107291791e-06	200	0.00576198663690712	0.00420663743936081	0.035139988062872	2827.76268903071	185392.105434592	135348.694960129	1130630.24655315	145095.117313487	802878.627294619
Pnigra	AllSamples	1.46478107291791e-06	200	0.00576198663690712	0.00420663743936081	0.035139988062872	2827.76268903071	185392.105434592	135348.694960129	1130630.24655315	145095.117313487	802878.627294619
Pnigra	AllSamples	1.46499982441579e-06	200	0.00576198663690712	0.00420663743936081	0.035139988062872	2828.18498921967	185392.105434592	135348.694960129	1130630.24655315	145095.117313487	802878.627294619
Pnigra	AllSamples	1.46499982441579e-06	200	0.00576198663690712	0.00420663743936081	0.035139988062872	2828.18498921967	185392.105434592	135348.694960129	1130630.24655315	145095.117313487	802878.627294619
Pnigra	AllSamples	1.46512480176865e-06	200	0.00576198663690712	0.00420663743936081	0.035139988062872	2828.42625824064	185392.105434592	135348.694960129	1130630.24655315	145095.117313487	802878.627294619
Pnigra	AllSamples	1.46512480176865e-06	200	0.00576198663690712	0.00420663743936081	0.035139988062872	2828.42625824064	185392.105434592	135348.694960129	1130630.24655315	145095.117313487	802878.627294619
Pnigra	AllSamples	1.46535097520044e-06	200	0.00576198663690712	0.00420663743936081	0.035139988062872	2828.86288648733	185392.105434592	135348.694960129	1130630.24655315	145095.117313487	802878.627294619
Pnigra	AllSamples	1.46535097520044e-06	200	0.00576198663690712	0.00420663743936081	0.035139988062872	2828.86288648733	185392.105434592	135348.694960129	1130630.24655315	145095.117313487	802878.627294619
Pnigra	AllSamples	1.46541415492078e-06	200	0.00576198663690712	0.00420663743936081	0.035139988062872	2828.98485505942	185392.105434592	135348.694960129	1130630.24655315	145095.117313487	802878.627294619
Pnigra	AllSamples	1.46541415492078e-06	200	0.00576198663690712	0.00420663743936081	0.035139988062872	2828.98485505942	185392.105434592	135348.694960129	1130630.24655315	145095.117313487	802878.627294619
Pnigra	AllSamples	1.46555538312831e-06	200	0.00576198663690712	0.00420663743936081	0.035139988062872	2829.2574963867	185392.105434592	135348.694960129	1130630.24655315	145095.117313487	802878.627294619
Pnigra	AllSamples	1.46555538312831e-06	200	0.00576198663690712	0.00420663743936081	0.035139988062872	2829.2574963867	185392.105434592	135348.694960129	1130630.24655315	145095.117313487	802878.627294619
Pnigra	AllSamples	1.46595256820014e-06	200	0.00576198663690712	0.00420663743936081	0.035139988062872	2830.02426293462	185392.105434592	135348.694960129	1130630.24655315	145095.117313487	802878.627294619
Pnigra	AllSamples	1.46595256820014e-06	200	0.00576198663690712	0.00420663743936081	0.035139988062872	2830.02426293462	185392.105434592	135348.694960129	1130630.24655315	145095.117313487	802878.627294619
Pnigra	AllSamples	1.46595461979493e-06	200	0.00576198663690712	0.00420663743936081	0.035139988062872	2830.02822354234	185392.105434592	135348.694960129	1130630.24655315	145095.117313487	802878.627294619
Pnigra	AllSamples	1.46595461979493e-06	200	0.00576198663690712	0.00420663743936081	0.035139988062872	2830.02822354234	185392.105434592	135348.694960129	1130630.24655315	145095.117313487	802878.627294619
Pnigra	AllSamples	1.46614179498939e-06	200	0.00576198663690712	0.00420663743936081	0.035139988062872	2830.38956561658	185392.105434592	135348.694960129	1130630.24655315	145095.117313487	802878.627294619
Pnigra	AllSamples	1.46614179498939e-06	200	0.00576198663690712	0.00420663743936081	0.035139988062872	2830.38956561658	185392.105434592	135348.694960129	1130630.24655315	145095.117313487	802878.627294619
Pnigra	AllSamples	1.4662716807892e-06	200	0.00576198663690712	0.00420663743936081	0.035139988062872	2830.64031040387	185392.105434592	135348.694960129	1130630.24655315	145095.117313487	802878.627294619
Pnigra	AllSamples	1.4662716807892e-06	200	0.00576198663690712	0.00420663743936081	0.035139988062872	2830.64031040387	185392.105434592	135348.694960129	1130630.24655315	145095.117313487	802878.627294619
Pnigra	AllSamples	1.4662955728309e-06	200	0.00576198663690712	0.00420663743936081	0.035139988062872	2830.68643403649	185392.105434592	135348.694960129	1130630.24655315	145095.117313487	802878.627294619
Pnigra	AllSamples	1.4662955728309e-06	200	0.00576198663690712	0.00420663743936081	0.035139988062872	2830.68643403649	185392.105434592	135348.694960129	1130630.24655315	145095.117313487	802878.627294619
Pnigra	AllSamples	1.46654299096838e-06	200	0.00576198663690712	0.00420663743936081	0.035139988062872	2831.16407522853	185392.105434592	135348.694960129	1130630.24655315	145095.117313487	802878.627294619
Pnigra	AllSamples	1.46654299096838e-06	200	0.00576198663690712	0.00420663743936081	0.035139988062872	2831.16407522853	185392.105434592	135348.694960129	1130630.24655315	145095.117313487	802878.627294619
Pnigra	AllSamples	1.46665757803743e-06	200	0.00576198663690712	0.00420663743936081	0.035139988062872	2831.38528578654	185392.105434592	135348.694960129	1130630.24655315	145095.117313487	802878.627294619
Pnigra	AllSamples	1.46665757803743e-06	200	0.00576198663690712	0.00420663743936081	0.035139988062872	2831.38528578654	185392.105434592	135348.694960129	1130630.24655315	145095.117313487	802878.627294619
Pnigra	AllSamples	1.46671992097312e-06	200	0.00576198663690712	0.00420663743936081	0.035139988062872	2831.50563894425	185392.105434592	135348.694960129	1130630.24655315	145095.117313487	802878.627294619
Pnigra	AllSamples	1.46671992097312e-06	200	0.00576198663690712	0.00420663743936081	0.035139988062872	2831.50563894425	185392.105434592	135348.694960129	1130630.24655315	145095.117313487	802878.627294619
Pnigra	AllSamples	1.46685321810554e-06	200	0.00576198663690712	0.00420663743936081	0.035139988062872	2831.76296931572	185392.105434592	135348.694960129	1130630.24655315	145095.117313487	802878.627294619
Pnigra	AllSamples	1.46685321810554e-06	200	0.00576198663690712	0.00420663743936081	0.035139988062872	2831.76296931572	185392.105434592	135348.694960129	1130630.24655315	145095.117313487	802878.627294619
Pnigra	AllSamples	1.46686323465176e-06	200	0.00576198663690712	0.00420663743936081	0.035139988062872	2831.78230627754	185392.105434592	135348.694960129	1130630.24655315	145095.117313487	802878.627294619
Pnigra	AllSamples	1.46686323465176e-06	200	0.00576198663690712	0.00420663743936081	0.035139988062872	2831.78230627754	185392.105434592	135348.694960129	1130630.24655315	145095.117313487	802878.627294619
Pnigra	AllSamples	1.46711363109059e-06	200	0.00576198663690712	0.00420663743936081	0.035139988062872	2832.26569708607	185392.105434592	135348.694960129	1130630.24655315	145095.117313487	802878.627294619
Pnigra	AllSamples	1.46711363109059e-06	200	0.00576198663690712	0.00420663743936081	0.035139988062872	2832.26569708607	185392.105434592	135348.694960129	1130630.24655315	145095.117313487	802878.627294619
Pnigra	AllSamples	1.46716161603891e-06	200	0.00576198663690712	0.00420663743936081	0.035139988062872	2832.35833212145	185392.105434592	135348.694960129	1130630.24655315	145095.117313487	802878.627294619
Pnigra	AllSamples	1.46716161603891e-06	200	0.00576198663690712	0.00420663743936081	0.035139988062872	2832.35833212145	185392.105434592	135348.694960129	1130630.24655315	145095.117313487	802878.627294619
Pnigra	AllSamples	1.46738984909956e-06	200	0.00576198663690712	0.00420663743936081	0.035139988062872	2832.79893648563	185392.105434592	135348.694960129	1130630.24655315	145095.117313487	802878.627294619
Pnigra	AllSamples	1.46738984909956e-06	200	0.00576198663690712	0.00420663743936081	0.035139988062872	2832.79893648563	185392.105434592	135348.694960129	1130630.24655315	145095.117313487	802878.627294619
Pnigra	AllSamples	1.46742018049345e-06	200	0.00576198663690712	0.00420663743936081	0.035139988062872	2832.8574913001	185392.105434592	135348.694960129	1130630.24655315	145095.117313487	802878.627294619
Pnigra	AllSamples	1.46742018049345e-06	200	0.00576198663690712	0.00420663743936081	0.035139988062872	2832.8574913001	185392.105434592	135348.694960129	1130630.24655315	145095.117313487	802878.627294619
Pnigra	AllSamples	1.46762348803976e-06	200	0.00576198663690712	0.00420663743936081	0.035139988062872	2833.24997691074	185392.105434592	135348.694960129	1130630.24655315	145095.117313487	802878.627294619
Pnigra	AllSamples	1.46762348803976e-06	200	0.00576198663690712	0.00420663743936081	0.035139988062872	2833.24997691074	185392.105434592	135348.694960129	1130630.24655315	145095.117313487	802878.627294619
Pnigra	AllSamples	1.46794598897018e-06	200	0.00576198663690712	0.00420663743936081	0.035139988062872	2833.87256557949	185392.105434592	135348.694960129	1130630.24655315	145095.117313487	802878.627294619
Pnigra	AllSamples	1.46794598897018e-06	200	0.00576198663690712	0.00420663743936081	0.035139988062872	2833.87256557949	185392.105434592	135348.694960129	1130630.24655315	145095.117313487	802878.627294619
Pnigra	AllSamples	1.46835123781673e-06	200	0.00576198663690712	0.00420663743936081	0.035139988062872	2834.6548992601	185392.105434592	135348.694960129	1130630.24655315	145095.117313487	802878.627294619
Pnigra	AllSamples	1.46835123781673e-06	200	0.00576198663690712	0.00420663743936081	0.035139988062872	2834.6548992601	185392.105434592	135348.694960129	1130630.24655315	145095.117313487	802878.627294619
Pnigra	AllSamples	1.46839817933854e-06	200	0.00576198663690712	0.00420663743936081	0.035139988062872	2834.74551995857	185392.105434592	135348.694960129	1130630.24655315	145095.117313487	802878.627294619
Pnigra	AllSamples	1.46839817933854e-06	200	0.00576198663690712	0.00420663743936081	0.035139988062872	2834.74551995857	185392.105434592	135348.694960129	1130630.24655315	145095.117313487	802878.627294619
Pnigra	AllSamples	1.46895035266817e-06	200	0.00576198663690712	0.00420663743936081	0.035139988062872	2835.8114916374	185392.105434592	135348.694960129	1130630.24655315	145095.117313487	802878.627294619
Pnigra	AllSamples	1.46895035266817e-06	200	0.00576198663690712	0.00420663743936081	0.035139988062872	2835.8114916374	185392.105434592	135348.694960129	1130630.24655315	145095.117313487	802878.627294619
Pnigra	AllSamples	1.46947029017908e-06	200	0.00576198663690712	0.00420663743936081	0.035139988062872	2836.81523200594	185392.105434592	135348.694960129	1130630.24655315	145095.117313487	802878.627294619
Pnigra	AllSamples	1.46947029017908e-06	200	0.00576198663690712	0.00420663743936081	0.035139988062872	2836.81523200594	185392.105434592	135348.694960129	1130630.24655315	145095.117313487	802878.627294619
Pnigra	AllSamples	1.46957061757652e-06	200	0.00576198663690712	0.00420663743936081	0.035139988062872	2837.00891424039	185392.105434592	135348.694960129	1130630.24655315	145095.117313487	802878.627294619
Pnigra	AllSamples	1.46957061757652e-06	200	0.00576198663690712	0.00420663743936081	0.035139988062872	2837.00891424039	185392.105434592	135348.694960129	1130630.24655315	145095.117313487	802878.627294619
Pnigra	AllSamples	1.46997420084436e-06	200	0.00576198663690712	0.00420663743936081	0.035139988062872	2837.78803251807	185392.105434592	135348.694960129	1130630.24655315	145095.117313487	802878.627294619
Pnigra	AllSamples	1.46997420084436e-06	200	0.00576198663690712	0.00420663743936081	0.035139988062872	2837.78803251807	185392.105434592	135348.694960129	1130630.24655315	145095.117313487	802878.627294619
Pnigra	AllSamples	1.47094649630444e-06	200	0.00576198663690712	0.00420663743936081	0.035139988062872	2839.66505078077	185392.105434592	135348.694960129	1130630.24655315	145095.117313487	802878.627294619
Pnigra	AllSamples	1.47094649630444e-06	200	0.00576198663690712	0.00420663743936081	0.035139988062872	2839.66505078077	185392.105434592	135348.694960129	1130630.24655315	145095.117313487	802878.627294619
Pnigra	AllSamples	1.47101198927035e-06	200	0.00576198663690712	0.00420663743936081	0.035139988062872	2839.79148507789	185392.105434592	135348.694960129	1130630.24655315	145095.117313487	802878.627294619
Pnigra	AllSamples	1.47101198927035e-06	200	0.00576198663690712	0.00420663743936081	0.035139988062872	2839.79148507789	185392.105434592	135348.694960129	1130630.24655315	145095.117313487	802878.627294619
Pnigra	AllSamples	1.47113100600131e-06	200	0.00576198663690712	0.00420663743936081	0.035139988062872	2840.02124710677	185392.105434592	135348.694960129	1130630.24655315	145095.117313487	802878.627294619
Pnigra	AllSamples	1.47113100600131e-06	200	0.00576198663690712	0.00420663743936081	0.035139988062872	2840.02124710677	185392.105434592	135348.694960129	1130630.24655315	145095.117313487	802878.627294619
Pnigra	AllSamples	1.47114050925766e-06	200	0.00576198663690712	0.00420663743936081	0.035139988062872	2840.0395931615	185392.105434592	135348.694960129	1130630.24655315	145095.117313487	802878.627294619
Pnigra	AllSamples	1.47114050925766e-06	200	0.00576198663690712	0.00420663743936081	0.035139988062872	2840.0395931615	185392.105434592	135348.694960129	1130630.24655315	145095.117313487	802878.627294619
Pnigra	AllSamples	1.4711691554187e-06	200	0.00576198663690712	0.00420663743936081	0.035139988062872	2840.09489463069	185392.105434592	135348.694960129	1130630.24655315	145095.117313487	802878.627294619
Pnigra	AllSamples	1.4711691554187e-06	200	0.00576198663690712	0.00420663743936081	0.035139988062872	2840.09489463069	185392.105434592	135348.694960129	1130630.24655315	145095.117313487	802878.627294619
Pnigra	AllSamples	1.47125374030802e-06	200	0.00576198663690712	0.00420663743936081	0.035139988062872	2840.25818592283	185392.105434592	135348.694960129	1130630.24655315	145095.117313487	802878.627294619
Pnigra	AllSamples	1.47125374030802e-06	200	0.00576198663690712	0.00420663743936081	0.035139988062872	2840.25818592283	185392.105434592	135348.694960129	1130630.24655315	145095.117313487	802878.627294619
Pnigra	AllSamples	1.47142350326419e-06	200	0.00576198663690712	0.00420663743936081	0.035139988062872	2840.58591363744	185392.105434592	135348.694960129	1130630.24655315	145095.117313487	802878.627294619
Pnigra	AllSamples	1.47142350326419e-06	200	0.00576198663690712	0.00420663743936081	0.035139988062872	2840.58591363744	185392.105434592	135348.694960129	1130630.24655315	145095.117313487	802878.627294619
Pnigra	AllSamples	1.47178543453349e-06	200	0.00576198663690712	0.00420663743936081	0.035139988062872	2841.28462265153	185392.105434592	135348.694960129	1130630.24655315	145095.117313487	802878.627294619
Pnigra	AllSamples	1.47178543453349e-06	200	0.00576198663690712	0.00420663743936081	0.035139988062872	2841.28462265153	185392.105434592	135348.694960129	1130630.24655315	145095.117313487	802878.627294619
Pnigra	AllSamples	1.47182878558497e-06	200	0.00576198663690712	0.00420663743936081	0.035139988062872	2841.3683119401	185392.105434592	135348.694960129	1130630.24655315	145095.117313487	802878.627294619
Pnigra	AllSamples	1.47182878558497e-06	200	0.00576198663690712	0.00420663743936081	0.035139988062872	2841.3683119401	185392.105434592	135348.694960129	1130630.24655315	145095.117313487	802878.627294619
Pnigra	AllSamples	1.47234427326142e-06	200	0.00576198663690712	0.00420663743936081	0.035139988062872	2842.36346189463	185392.105434592	135348.694960129	1130630.24655315	145095.117313487	802878.627294619
Pnigra	AllSamples	1.47234427326142e-06	200	0.00576198663690712	0.00420663743936081	0.035139988062872	2842.36346189463	185392.105434592	135348.694960129	1130630.24655315	145095.117313487	802878.627294619
Pnigra	AllSamples	1.47255098226815e-06	200	0.00576198663690712	0.00420663743936081	0.035139988062872	2842.76251403118	185392.105434592	135348.694960129	1130630.24655315	145095.117313487	802878.627294619
Pnigra	AllSamples	1.47255098226815e-06	200	0.00576198663690712	0.00420663743936081	0.035139988062872	2842.76251403118	185392.105434592	135348.694960129	1130630.24655315	145095.117313487	802878.627294619
Pnigra	AllSamples	1.4726485723198e-06	200	0.00576198663690712	0.00420663743936081	0.035139988062872	2842.95091181429	185392.105434592	135348.694960129	1130630.24655315	145095.117313487	802878.627294619
Pnigra	AllSamples	1.4726485723198e-06	200	0.00576198663690712	0.00420663743936081	0.035139988062872	2842.95091181429	185392.105434592	135348.694960129	1130630.24655315	145095.117313487	802878.627294619
Pnigra	AllSamples	1.47268960058664e-06	200	0.00576198663690712	0.00420663743936081	0.035139988062872	2843.03011696263	185392.105434592	135348.694960129	1130630.24655315	145095.117313487	802878.627294619
Pnigra	AllSamples	1.47268960058664e-06	200	0.00576198663690712	0.00420663743936081	0.035139988062872	2843.03011696263	185392.105434592	135348.694960129	1130630.24655315	145095.117313487	802878.627294619
Pnigra	AllSamples	1.47269636900827e-06	200	0.00576198663690712	0.00420663743936081	0.035139988062872	2843.04318341366	185392.105434592	135348.694960129	1130630.24655315	145095.117313487	802878.627294619
Pnigra	AllSamples	1.47269636900827e-06	200	0.00576198663690712	0.00420663743936081	0.035139988062872	2843.04318341366	185392.105434592	135348.694960129	1130630.24655315	145095.117313487	802878.627294619
Pnigra	AllSamples	1.47323043574037e-06	200	0.00576198663690712	0.00420663743936081	0.035139988062872	2844.07420027098	185392.105434592	135348.694960129	1130630.24655315	145095.117313487	802878.627294619
Pnigra	AllSamples	1.47323043574037e-06	200	0.00576198663690712	0.00420663743936081	0.035139988062872	2844.07420027098	185392.105434592	135348.694960129	1130630.24655315	145095.117313487	802878.627294619
Pnigra	AllSamples	1.47364660136046e-06	200	0.00576198663690712	0.00420663743936081	0.035139988062872	2844.87760880397	185392.105434592	135348.694960129	1130630.24655315	145095.117313487	802878.627294619
Pnigra	AllSamples	1.47364660136046e-06	200	0.00576198663690712	0.00420663743936081	0.035139988062872	2844.87760880397	185392.105434592	135348.694960129	1130630.24655315	145095.117313487	802878.627294619
Pnigra	AllSamples	1.47365778474156e-06	200	0.00576198663690712	0.00420663743936081	0.035139988062872	2844.89919834279	185392.105434592	135348.694960129	1130630.24655315	145095.117313487	802878.627294619
Pnigra	AllSamples	1.47365778474156e-06	200	0.00576198663690712	0.00420663743936081	0.035139988062872	2844.89919834279	185392.105434592	135348.694960129	1130630.24655315	145095.117313487	802878.627294619
Pnigra	AllSamples	1.47441569534175e-06	200	0.00576198663690712	0.00420663743936081	0.035139988062872	2846.3623462196	185392.105434592	135348.694960129	1130630.24655315	145095.117313487	802878.627294619
Pnigra	AllSamples	1.47441569534175e-06	200	0.00576198663690712	0.00420663743936081	0.035139988062872	2846.3623462196	185392.105434592	135348.694960129	1130630.24655315	145095.117313487	802878.627294619
Pnigra	AllSamples	1.47443234444661e-06	200	0.00576198663690712	0.00420663743936081	0.035139988062872	2846.39448734867	185392.105434592	135348.694960129	1130630.24655315	145095.117313487	802878.627294619
Pnigra	AllSamples	1.47443234444661e-06	200	0.00576198663690712	0.00420663743936081	0.035139988062872	2846.39448734867	185392.105434592	135348.694960129	1130630.24655315	145095.117313487	802878.627294619
Pnigra	AllSamples	1.4747940289799e-06	200	0.00576198663690712	0.00420663743936081	0.035139988062872	2847.09272003841	185392.105434592	135348.694960129	1130630.24655315	145095.117313487	802878.627294619
Pnigra	AllSamples	1.4747940289799e-06	200	0.00576198663690712	0.00420663743936081	0.035139988062872	2847.09272003841	185392.105434592	135348.694960129	1130630.24655315	145095.117313487	802878.627294619
Pnigra	AllSamples	1.47482867362142e-06	200	0.00576198663690712	0.00420663743936081	0.035139988062872	2847.15960158575	185392.105434592	135348.694960129	1130630.24655315	145095.117313487	802878.627294619
Pnigra	AllSamples	1.47482867362142e-06	200	0.00576198663690712	0.00420663743936081	0.035139988062872	2847.15960158575	185392.105434592	135348.694960129	1130630.24655315	145095.117313487	802878.627294619
Pnigra	AllSamples	1.47561513051814e-06	200	0.00576198663690712	0.00420663743936081	0.035139988062872	2848.67785814314	185392.105434592	135348.694960129	1130630.24655315	145095.117313487	802878.627294619
Pnigra	AllSamples	1.47561513051814e-06	200	0.00576198663690712	0.00420663743936081	0.035139988062872	2848.67785814314	185392.105434592	135348.694960129	1130630.24655315	145095.117313487	802878.627294619
Pnigra	AllSamples	1.47591832425786e-06	200	0.00576198663690712	0.00420663743936081	0.035139988062872	2849.26317424297	185392.105434592	135348.694960129	1130630.24655315	145095.117313487	802878.627294619
Pnigra	AllSamples	1.47591832425786e-06	200	0.00576198663690712	0.00420663743936081	0.035139988062872	2849.26317424297	185392.105434592	135348.694960129	1130630.24655315	145095.117313487	802878.627294619
Pnigra	AllSamples	1.47594459455349e-06	200	0.00576198663690712	0.00420663743936081	0.035139988062872	2849.3138890994	185392.105434592	135348.694960129	1130630.24655315	145095.117313487	802878.627294619
Pnigra	AllSamples	1.47594459455349e-06	200	0.00576198663690712	0.00420663743936081	0.035139988062872	2849.3138890994	185392.105434592	135348.694960129	1130630.24655315	145095.117313487	802878.627294619
Pnigra	AllSamples	1.47601039365512e-06	200	0.00576198663690712	0.00420663743936081	0.035139988062872	2849.44091439212	185392.105434592	135348.694960129	1130630.24655315	145095.117313487	802878.627294619
Pnigra	AllSamples	1.47601039365512e-06	200	0.00576198663690712	0.00420663743936081	0.035139988062872	2849.44091439212	185392.105434592	135348.694960129	1130630.24655315	145095.117313487	802878.627294619
Pnigra	AllSamples	1.47603601454994e-06	200	0.00576198663690712	0.00420663743936081	0.035139988062872	2849.49037557904	185392.105434592	135348.694960129	1130630.24655315	145095.117313487	802878.627294619
Pnigra	AllSamples	1.47603601454994e-06	200	0.00576198663690712	0.00420663743936081	0.035139988062872	2849.49037557904	185392.105434592	135348.694960129	1130630.24655315	145095.117313487	802878.627294619
Pnigra	AllSamples	1.47621932716162e-06	200	0.00576198663690712	0.00420663743936081	0.035139988062872	2849.84426092977	185392.105434592	135348.694960129	1130630.24655315	145095.117313487	802878.627294619
Pnigra	AllSamples	1.47621932716162e-06	200	0.00576198663690712	0.00420663743936081	0.035139988062872	2849.84426092977	185392.105434592	135348.694960129	1130630.24655315	145095.117313487	802878.627294619
Pnigra	AllSamples	1.47634165001146e-06	200	0.00576198663690712	0.00420663743936081	0.035139988062872	2850.08040542753	185392.105434592	135348.694960129	1130630.24655315	145095.117313487	802878.627294619
Pnigra	AllSamples	1.47634165001146e-06	200	0.00573790512367114	0.00420663743936081	0.035139988062872	2850.08040542753	184617.281971401	135348.694960129	1130630.24655315	145095.117313487	802878.627294619
Pnigra	AllSamples	1.47654471519442e-06	200	0.00573790512367114	0.00420663743936081	0.035139988062872	2850.47242315524	184617.281971401	135348.694960129	1130630.24655315	145095.117313487	802878.627294619
Pnigra	AllSamples	1.47654471519442e-06	200	0.00573790512367114	0.00420663743936081	0.035139988062872	2850.47242315524	184617.281971401	135348.694960129	1130630.24655315	145095.117313487	802878.627294619
Pnigra	AllSamples	1.47723127259946e-06	200	0.00573790512367114	0.00420663743936081	0.035139988062872	2851.79782355107	184617.281971401	135348.694960129	1130630.24655315	145095.117313487	802878.627294619
Pnigra	AllSamples	1.47723127259946e-06	200	0.00573790512367114	0.00420663743936081	0.035139988062872	2851.79782355107	184617.281971401	135348.694960129	1130630.24655315	145095.117313487	802878.627294619
Pnigra	AllSamples	1.47738035851758e-06	200	0.00573790512367114	0.00420663743936081	0.035139988062872	2852.08563420381	184617.281971401	135348.694960129	1130630.24655315	145095.117313487	802878.627294619
Pnigra	AllSamples	1.47738035851758e-06	200	0.00573790512367114	0.00420663743936081	0.035139988062872	2852.08563420381	184617.281971401	135348.694960129	1130630.24655315	145095.117313487	802878.627294619
Pnigra	AllSamples	1.4773949258307e-06	200	0.00573790512367114	0.00420663743936081	0.035139988062872	2852.11375642993	184617.281971401	135348.694960129	1130630.24655315	145095.117313487	802878.627294619
Pnigra	AllSamples	1.4773949258307e-06	200	0.00573790512367114	0.00420663743936081	0.035139988062872	2852.11375642993	184617.281971401	135348.694960129	1130630.24655315	145095.117313487	802878.627294619
Pnigra	AllSamples	1.47754887787898e-06	200	0.00573790512367114	0.00420663743936081	0.035139988062872	2852.41096115633	184617.281971401	135348.694960129	1130630.24655315	145095.117313487	802878.627294619
Pnigra	AllSamples	1.47754887787898e-06	200	0.00573790512367114	0.00420663743936081	0.035139988062872	2852.41096115633	184617.281971401	135348.694960129	1130630.24655315	145095.117313487	802878.627294619
Pnigra	AllSamples	1.47764577299221e-06	200	0.00573790512367114	0.00420663743936081	0.035139988062872	2852.59801735948	184617.281971401	135348.694960129	1130630.24655315	145095.117313487	802878.627294619
Pnigra	AllSamples	1.47764577299221e-06	200	0.00573790512367114	0.00420663743936081	0.035139988062872	2852.59801735948	184617.281971401	135348.694960129	1130630.24655315	145095.117313487	802878.627294619
Pnigra	AllSamples	1.47770991548669e-06	200	0.00573790512367114	0.00420663743936081	0.035139988062872	2852.72184456889	184617.281971401	135348.694960129	1130630.24655315	145095.117313487	802878.627294619
Pnigra	AllSamples	1.47770991548669e-06	200	0.00573790512367114	0.00420663743936081	0.035139988062872	2852.72184456889	184617.281971401	135348.694960129	1130630.24655315	145095.117313487	802878.627294619
Pnigra	AllSamples	1.47781207725673e-06	200	0.00573790512367114	0.00420663743936081	0.035139988062872	2852.91906806318	184617.281971401	135348.694960129	1130630.24655315	145095.117313487	802878.627294619
Pnigra	AllSamples	1.47781207725673e-06	200	0.00573790512367114	0.00420663743936081	0.035139988062872	2852.91906806318	184617.281971401	135348.694960129	1130630.24655315	145095.117313487	802878.627294619
Pnigra	AllSamples	1.47794247245982e-06	200	0.00573790512367114	0.00420663743936081	0.035139988062872	2853.17079625448	184617.281971401	135348.694960129	1130630.24655315	145095.117313487	802878.627294619
Pnigra	AllSamples	1.47794247245982e-06	200	0.00573790512367114	0.00420663743936081	0.035139988062872	2853.17079625448	184617.281971401	135348.694960129	1130630.24655315	145095.117313487	802878.627294619
Pnigra	AllSamples	1.47799590055328e-06	200	0.00573790512367114	0.00420663743936081	0.035139988062872	2853.27393929205	184617.281971401	135348.694960129	1130630.24655315	145095.117313487	802878.627294619
Pnigra	AllSamples	1.47799590055328e-06	200	0.00573790512367114	0.00420663743936081	0.035139988062872	2853.27393929205	184617.281971401	135348.694960129	1130630.24655315	145095.117313487	802878.627294619
Pnigra	AllSamples	1.47804224614215e-06	200	0.00573790512367114	0.00420663743936081	0.035139988062872	2853.36340954084	184617.281971401	135348.694960129	1130630.24655315	145095.117313487	802878.627294619
Pnigra	AllSamples	1.47804224614215e-06	200	0.00573790512367114	0.00420663743936081	0.035139988062872	2853.36340954084	184617.281971401	135348.694960129	1130630.24655315	145095.117313487	802878.627294619
Pnigra	AllSamples	1.47815752972314e-06	200	0.00573790512367114	0.00420663743936081	0.035139988062872	2853.58596471648	184617.281971401	135348.694960129	1130630.24655315	145095.117313487	802878.627294619
Pnigra	AllSamples	1.47815752972314e-06	200	0.00573790512367114	0.00420663743936081	0.035139988062872	2853.58596471648	184617.281971401	135348.694960129	1130630.24655315	145095.117313487	802878.627294619
Pnigra	AllSamples	1.4783198893985e-06	200	0.00573790512367114	0.00420663743936081	0.035139988062872	2853.8994003832	184617.281971401	135348.694960129	1130630.24655315	145095.117313487	802878.627294619
Pnigra	AllSamples	1.4783198893985e-06	200	0.00573790512367114	0.00420663743936081	0.035139988062872	2853.8994003832	184617.281971401	135348.694960129	1130630.24655315	145095.117313487	802878.627294619
Pnigra	AllSamples	1.47840064463219e-06	200	0.00573790512367114	0.00420663743936081	0.035139988062872	2854.05529851775	184617.281971401	135348.694960129	1130630.24655315	145095.117313487	802878.627294619
Pnigra	AllSamples	1.47840064463219e-06	200	0.00573790512367114	0.00420663743936081	0.035139988062872	2854.05529851775	184617.281971401	135348.694960129	1130630.24655315	145095.117313487	802878.627294619
Pnigra	AllSamples	1.47863765348541e-06	200	0.00573790512367114	0.00420663743936081	0.035139988062872	2854.51284456644	184617.281971401	135348.694960129	1130630.24655315	145095.117313487	802878.627294619
Pnigra	AllSamples	1.47863765348541e-06	200	0.00573790512367114	0.00420663743936081	0.035139988062872	2854.51284456644	184617.281971401	135348.694960129	1130630.24655315	145095.117313487	802878.627294619
Pnigra	AllSamples	1.47868227299001e-06	200	0.00573790512367114	0.00420663743936081	0.035139988062872	2854.59898260619	184617.281971401	135348.694960129	1130630.24655315	145095.117313487	802878.627294619
Pnigra	AllSamples	1.47868227299001e-06	200	0.00573790512367114	0.00420663743936081	0.035139988062872	2854.59898260619	184617.281971401	135348.694960129	1130630.24655315	145095.117313487	802878.627294619
Pnigra	AllSamples	1.47909638347717e-06	200	0.00573790512367114	0.00420663743936081	0.035139988062872	2855.3984237011	184617.281971401	135348.694960129	1130630.24655315	145095.117313487	802878.627294619
Pnigra	AllSamples	1.47909638347717e-06	200	0.00573790512367114	0.00420663743936081	0.035139988062872	2855.3984237011	184617.281971401	135348.694960129	1130630.24655315	145095.117313487	802878.627294619
Pnigra	AllSamples	1.47910222748695e-06	200	0.00573790512367114	0.00420663743936081	0.035139988062872	2855.40970557326	184617.281971401	135348.694960129	1130630.24655315	145095.117313487	802878.627294619
Pnigra	AllSamples	1.47910222748695e-06	200	0.00573790512367114	0.00420663743936081	0.035139988062872	2855.40970557326	184617.281971401	135348.694960129	1130630.24655315	145095.117313487	802878.627294619
Pnigra	AllSamples	1.47921535712228e-06	200	0.00573790512367114	0.00420663743936081	0.035139988062872	2855.62810255266	184617.281971401	135348.694960129	1130630.24655315	145095.117313487	802878.627294619
Pnigra	AllSamples	1.47921535712228e-06	200	0.00573790512367114	0.00420663743936081	0.035139988062872	2855.62810255266	184617.281971401	135348.694960129	1130630.24655315	145095.117313487	802878.627294619
Pnigra	AllSamples	1.4793970237126e-06	200	0.00573790512367114	0.00420663743936081	0.035139988062872	2855.97881025599	184617.281971401	135348.694960129	1130630.24655315	145095.117313487	802878.627294619
Pnigra	AllSamples	1.4793970237126e-06	200	0.00573790512367114	0.00420663743936081	0.035139988062872	2855.97881025599	184617.281971401	135348.694960129	1130630.24655315	145095.117313487	802878.627294619
Pnigra	AllSamples	1.47949382520546e-06	200	0.00573790512367114	0.00420663743936081	0.035139988062872	2856.16568572483	184617.281971401	135348.694960129	1130630.24655315	145095.117313487	802878.627294619
Pnigra	AllSamples	1.47949382520546e-06	200	0.00573790512367114	0.00420663743936081	0.035139988062872	2856.16568572483	184617.281971401	135348.694960129	1130630.24655315	145095.117313487	802878.627294619
Pnigra	AllSamples	1.47999301127135e-06	200	0.00573790512367114	0.00420663743936081	0.035139988062872	2857.1293653887	184617.281971401	135348.694960129	1130630.24655315	145095.117313487	802878.627294619
Pnigra	AllSamples	1.47999301127135e-06	200	0.00573790512367114	0.00420663743936081	0.035139988062872	2857.1293653887	184617.281971401	135348.694960129	1130630.24655315	145095.117313487	802878.627294619
Pnigra	AllSamples	1.48021173528268e-06	200	0.00573790512367114	0.00420663743936081	0.035139988062872	2857.55161251482	184617.281971401	135348.694960129	1130630.24655315	145095.117313487	802878.627294619
Pnigra	AllSamples	1.48021173528268e-06	200	0.00573790512367114	0.00420663743936081	0.035139988062872	2857.55161251482	184617.281971401	135348.694960129	1130630.24655315	145095.117313487	802878.627294619
Pnigra	AllSamples	1.48030045786279e-06	200	0.00573790512367114	0.00420663743936081	0.035139988062872	2857.72289162701	184617.281971401	135348.694960129	1130630.24655315	145095.117313487	802878.627294619
Pnigra	AllSamples	1.48030045786279e-06	200	0.00573790512367114	0.00420663743936081	0.035139988062872	2857.72289162701	184617.281971401	135348.694960129	1130630.24655315	145095.117313487	802878.627294619
Pnigra	AllSamples	1.48035403488016e-06	200	0.00573790512367114	0.00420663743936081	0.035139988062872	2857.82632216248	184617.281971401	135348.694960129	1130630.24655315	145095.117313487	802878.627294619
Pnigra	AllSamples	1.48035403488016e-06	200	0.00573790512367114	0.00420663743936081	0.035139988062872	2857.82632216248	184617.281971401	135348.694960129	1130630.24655315	145095.117313487	802878.627294619
Pnigra	AllSamples	1.48066711706738e-06	200	0.00573790512367114	0.00420663743936081	0.035139988062872	2858.43072792931	184617.281971401	135348.694960129	1130630.24655315	145095.117313487	802878.627294619
Pnigra	AllSamples	1.48066711706738e-06	200	0.00573790512367114	0.00420663743936081	0.035139988062872	2858.43072792931	184617.281971401	135348.694960129	1130630.24655315	145095.117313487	802878.627294619
Pnigra	AllSamples	1.48075238810559e-06	200	0.00573790512367114	0.00420663743936081	0.035139988062872	2858.59534383318	184617.281971401	135348.694960129	1130630.24655315	145095.117313487	802878.627294619
Pnigra	AllSamples	1.48075238810559e-06	200	0.00573790512367114	0.00420663743936081	0.035139988062872	2858.59534383318	184617.281971401	135348.694960129	1130630.24655315	145095.117313487	802878.627294619
Pnigra	AllSamples	1.48077319421515e-06	200	0.00573790512367114	0.00420663743936081	0.035139988062872	2858.63551006785	184617.281971401	135348.694960129	1130630.24655315	145095.117313487	802878.627294619
Pnigra	AllSamples	1.48077319421515e-06	200	0.00573790512367114	0.00420663743936081	0.035139988062872	2858.63551006785	184617.281971401	135348.694960129	1130630.24655315	145095.117313487	802878.627294619
Pnigra	AllSamples	1.48100056625301e-06	200	0.00573790512367114	0.00420663743936081	0.035139988062872	2859.07445222589	184617.281971401	135348.694960129	1130630.24655315	145095.117313487	802878.627294619
Pnigra	AllSamples	1.48100056625301e-06	200	0.00573790512367114	0.00420663743936081	0.035139988062872	2859.07445222589	184617.281971401	135348.694960129	1130630.24655315	145095.117313487	802878.627294619
Pnigra	AllSamples	1.48111627503498e-06	200	0.00573790512367114	0.00420663743936081	0.035139988062872	2859.29782825286	184617.281971401	135348.694960129	1130630.24655315	145095.117313487	802878.627294619
Pnigra	AllSamples	1.48111627503498e-06	200	0.00573790512367114	0.00420663743936081	0.035139988062872	2859.29782825286	184617.281971401	135348.694960129	1130630.24655315	145095.117313487	802878.627294619
Pnigra	AllSamples	1.4811628988939e-06	200	0.00573790512367114	0.00420663743936081	0.035139988062872	2859.38783570251	184617.281971401	135348.694960129	1130630.24655315	145095.117313487	802878.627294619
Pnigra	AllSamples	1.4811628988939e-06	200	0.00573790512367114	0.00420663743936081	0.035139988062872	2859.38783570251	184617.281971401	135348.694960129	1130630.24655315	145095.117313487	802878.627294619
Pnigra	AllSamples	1.481337919067e-06	200	0.00573790512367114	0.00420663743936081	0.035139988062872	2859.72571248456	184617.281971401	135348.694960129	1130630.24655315	145095.117313487	802878.627294619
Pnigra	AllSamples	1.481337919067e-06	200	0.00573790512367114	0.00420663743936081	0.035139988062872	2859.72571248456	184617.281971401	135348.694960129	1130630.24655315	145095.117313487	802878.627294619
Pnigra	AllSamples	1.48135818708728e-06	200	0.00573790512367114	0.00420663743936081	0.035139988062872	2859.76483993683	184617.281971401	135348.694960129	1130630.24655315	145095.117313487	802878.627294619
Pnigra	AllSamples	1.48135818708728e-06	200	0.00573790512367114	0.00420663743936081	0.035139988062872	2859.76483993683	184617.281971401	135348.694960129	1130630.24655315	145095.117313487	802878.627294619
Pnigra	AllSamples	1.48135905370636e-06	200	0.00573790512367114	0.00420663743936081	0.035139988062872	2859.76651294664	184617.281971401	135348.694960129	1130630.24655315	145095.117313487	802878.627294619
Pnigra	AllSamples	1.48135905370636e-06	200	0.00573790512367114	0.00420663743936081	0.035139988062872	2859.76651294664	184617.281971401	135348.694960129	1130630.24655315	145095.117313487	802878.627294619
Pnigra	AllSamples	1.481639160475e-06	200	0.00573790512367114	0.00420663743936081	0.035139988062872	2860.30725960425	184617.281971401	135348.694960129	1130630.24655315	145095.117313487	802878.627294619
Pnigra	AllSamples	1.481639160475e-06	200	0.00573790512367114	0.00420663743936081	0.035139988062872	2860.30725960425	184617.281971401	135348.694960129	1130630.24655315	145095.117313487	802878.627294619
Pnigra	AllSamples	1.4817109736229e-06	200	0.00573790512367114	0.00420663743936081	0.035139988062872	2860.4458950249	184617.281971401	135348.694960129	1130630.24655315	145095.117313487	802878.627294619
Pnigra	AllSamples	1.4817109736229e-06	200	0.00573790512367114	0.00420663743936081	0.035139988062872	2860.4458950249	184617.281971401	135348.694960129	1130630.24655315	145095.117313487	802878.627294619
Pnigra	AllSamples	1.48187886453657e-06	200	0.00573790512367114	0.00420663743936081	0.035139988062872	2860.77000875786	184617.281971401	135348.694960129	1130630.24655315	145095.117313487	802878.627294619
Pnigra	AllSamples	1.48187886453657e-06	200	0.00573790512367114	0.00420663743936081	0.035139988062872	2860.77000875786	184617.281971401	135348.694960129	1130630.24655315	145095.117313487	802878.627294619
Pnigra	AllSamples	1.48225572253033e-06	200	0.00573790512367114	0.00420663743936081	0.035139988062872	2861.49753384234	184617.281971401	135348.694960129	1130630.24655315	145095.117313487	802878.627294619
Pnigra	AllSamples	1.48225572253033e-06	200	0.00573790512367114	0.00420663743936081	0.035139988062872	2861.49753384234	184617.281971401	135348.694960129	1130630.24655315	145095.117313487	802878.627294619
Pnigra	AllSamples	1.48227774228312e-06	200	0.00573790512367114	0.00420663743936081	0.035139988062872	2861.54004301761	184617.281971401	135348.694960129	1130630.24655315	145095.117313487	802878.627294619
Pnigra	AllSamples	1.48227774228312e-06	200	0.00573790512367114	0.00420663743936081	0.035139988062872	2861.54004301761	184617.281971401	135348.694960129	1130630.24655315	145095.117313487	802878.627294619
Pnigra	AllSamples	1.4823727382375e-06	200	0.00573790512367114	0.00420663743936081	0.035139988062872	2861.72343289094	184617.281971401	135348.694960129	1130630.24655315	145095.117313487	802878.627294619
Pnigra	AllSamples	1.4823727382375e-06	200	0.00573790512367114	0.00420663743936081	0.035139988062872	2861.72343289094	184617.281971401	135348.694960129	1130630.24655315	145095.117313487	802878.627294619
Pnigra	AllSamples	1.4825267066013e-06	200	0.00573790512367114	0.00420663743936081	0.035139988062872	2862.02066911449	184617.281971401	135348.694960129	1130630.24655315	145095.117313487	802878.627294619
Pnigra	AllSamples	1.4825267066013e-06	200	0.00573790512367114	0.00420663743936081	0.035139988062872	2862.02066911449	184617.281971401	135348.694960129	1130630.24655315	145095.117313487	802878.627294619
Pnigra	AllSamples	1.48293451580462e-06	200	0.00573790512367114	0.00420663743936081	0.035139988062872	2862.80794556876	184617.281971401	135348.694960129	1130630.24655315	145095.117313487	802878.627294619
Pnigra	AllSamples	1.48293451580462e-06	200	0.00573790512367114	0.00420663743936081	0.035139988062872	2862.80794556876	184617.281971401	135348.694960129	1130630.24655315	145095.117313487	802878.627294619
Pnigra	AllSamples	1.48298602488179e-06	200	0.00573790512367114	0.00420663743936081	0.035139988062872	2862.90738394169	184617.281971401	135348.694960129	1130630.24655315	145095.117313487	802878.627294619
Pnigra	AllSamples	1.48298602488179e-06	200	0.00573790512367114	0.00420663743936081	0.035139988062872	2862.90738394169	184617.281971401	135348.694960129	1130630.24655315	145095.117313487	802878.627294619
Pnigra	AllSamples	1.48325751572179e-06	200	0.00573790512367114	0.00420663743936081	0.035139988062872	2863.43149753242	184617.281971401	135348.694960129	1130630.24655315	145095.117313487	802878.627294619
Pnigra	AllSamples	1.48325751572179e-06	200	0.00573790512367114	0.00420663743936081	0.035139988062872	2863.43149753242	184617.281971401	135348.694960129	1130630.24655315	145095.117313487	802878.627294619
Pnigra	AllSamples	1.48341348011874e-06	200	0.00573790512367114	0.00420663743936081	0.035139988062872	2863.73258710182	184617.281971401	135348.694960129	1130630.24655315	145095.117313487	802878.627294619
Pnigra	AllSamples	1.48341348011874e-06	200	0.00573790512367114	0.00420663743936081	0.035139988062872	2863.73258710182	184617.281971401	135348.694960129	1130630.24655315	145095.117313487	802878.627294619
Pnigra	AllSamples	1.48361603934341e-06	200	0.00573790512367114	0.00420663743936081	0.035139988062872	2864.12362807609	184617.281971401	135348.694960129	1130630.24655315	145095.117313487	802878.627294619
Pnigra	AllSamples	1.48361603934341e-06	200	0.00573790512367114	0.00420663743936081	0.035139988062872	2864.12362807609	184617.281971401	135348.694960129	1130630.24655315	145095.117313487	802878.627294619
Pnigra	AllSamples	1.48437491064921e-06	200	0.00573790512367114	0.00420663743936081	0.035139988062872	2865.58863059693	184617.281971401	135348.694960129	1130630.24655315	145095.117313487	802878.627294619
Pnigra	AllSamples	1.48437491064921e-06	200	0.00573790512367114	0.00420663743936081	0.035139988062872	2865.58863059693	184617.281971401	135348.694960129	1130630.24655315	145095.117313487	802878.627294619
Pnigra	AllSamples	1.48444859144876e-06	200	0.00573790512367114	0.00420663743936081	0.035139988062872	2865.7308715227	184617.281971401	135348.694960129	1130630.24655315	145095.117313487	802878.627294619
Pnigra	AllSamples	1.48444859144876e-06	200	0.00573790512367114	0.00420663743936081	0.035139988062872	2865.7308715227	184617.281971401	135348.694960129	1130630.24655315	145095.117313487	802878.627294619
Pnigra	AllSamples	1.48459980047106e-06	200	0.00573790512367114	0.00420663743936081	0.035139988062872	2866.02278083216	184617.281971401	135348.694960129	1130630.24655315	145095.117313487	802878.627294619
Pnigra	AllSamples	1.48459980047106e-06	200	0.00573790512367114	0.00420663743936081	0.035139988062872	2866.02278083216	184617.281971401	135348.694960129	1130630.24655315	145095.117313487	802878.627294619
Pnigra	AllSamples	1.48481079848962e-06	200	0.00573790512367114	0.00420663743936081	0.035139988062872	2866.43011291432	184617.281971401	135348.694960129	1130630.24655315	145095.117313487	802878.627294619
Pnigra	AllSamples	1.48481079848962e-06	200	0.00573790512367114	0.00420663743936081	0.035139988062872	2866.43011291432	184617.281971401	135348.694960129	1130630.24655315	145095.117313487	802878.627294619
Pnigra	AllSamples	1.48481655181066e-06	200	0.00573790512367114	0.00420663743936081	0.035139988062872	2866.44121971169	184617.281971401	135348.694960129	1130630.24655315	145095.117313487	802878.627294619
Pnigra	AllSamples	1.48481655181066e-06	200	0.00573790512367114	0.00420663743936081	0.035139988062872	2866.44121971169	184617.281971401	135348.694960129	1130630.24655315	145095.117313487	802878.627294619
Pnigra	AllSamples	1.48483010817917e-06	200	0.00573790512367114	0.00420663743936081	0.035139988062872	2866.46739030729	184617.281971401	135348.694960129	1130630.24655315	145095.117313487	802878.627294619
Pnigra	AllSamples	1.48483010817917e-06	200	0.00573790512367114	0.00420663743936081	0.035139988062872	2866.46739030729	184617.281971401	135348.694960129	1130630.24655315	145095.117313487	802878.627294619
Pnigra	AllSamples	1.48521592802323e-06	200	0.00573790512367114	0.00420663743936081	0.035139988062872	2867.21221626106	184617.281971401	135348.694960129	1130630.24655315	145095.117313487	802878.627294619
Pnigra	AllSamples	1.48521592802323e-06	200	0.00573790512367114	0.00420663743936081	0.035139988062872	2867.21221626106	184617.281971401	135348.694960129	1130630.24655315	145095.117313487	802878.627294619
Pnigra	AllSamples	1.48563723735464e-06	200	0.00573790512367114	0.00420663743936081	0.035139988062872	2868.02555473868	184617.281971401	135348.694960129	1130630.24655315	145095.117313487	802878.627294619
Pnigra	AllSamples	1.48563723735464e-06	200	0.00573790512367114	0.00420663743936081	0.035139988062872	2868.02555473868	184617.281971401	135348.694960129	1130630.24655315	145095.117313487	802878.627294619
Pnigra	AllSamples	1.48565417201521e-06	200	0.00573790512367114	0.00420663743936081	0.035139988062872	2868.05824713361	184617.281971401	135348.694960129	1130630.24655315	145095.117313487	802878.627294619
Pnigra	AllSamples	1.48565417201521e-06	200	0.00573790512367114	0.00420663743936081	0.035139988062872	2868.05824713361	184617.281971401	135348.694960129	1130630.24655315	145095.117313487	802878.627294619
Pnigra	AllSamples	1.48581482948847e-06	200	0.00573790512367114	0.00420663743936081	0.035139988062872	2868.3683966959	184617.281971401	135348.694960129	1130630.24655315	145095.117313487	802878.627294619
Pnigra	AllSamples	1.48581482948847e-06	200	0.00573790512367114	0.00420663743936081	0.035139988062872	2868.3683966959	184617.281971401	135348.694960129	1130630.24655315	145095.117313487	802878.627294619
Pnigra	AllSamples	1.48586869920086e-06	200	0.00573790512367114	0.00420663743936081	0.035139988062872	2868.47239227964	184617.281971401	135348.694960129	1130630.24655315	145095.117313487	802878.627294619
Pnigra	AllSamples	1.48586869920086e-06	200	0.00573790512367114	0.00420663743936081	0.035139988062872	2868.47239227964	184617.281971401	135348.694960129	1130630.24655315	145095.117313487	802878.627294619
Pnigra	AllSamples	1.48592001842256e-06	200	0.00573790512367114	0.00420663743936081	0.035139988062872	2868.57146413621	184617.281971401	135348.694960129	1130630.24655315	145095.117313487	802878.627294619
Pnigra	AllSamples	1.48592001842256e-06	200	0.00573790512367114	0.00420663743936081	0.035139988062872	2868.57146413621	184617.281971401	135348.694960129	1130630.24655315	145095.117313487	802878.627294619
Pnigra	AllSamples	1.48592600342061e-06	200	0.00573790512367114	0.00420663743936081	0.035139988062872	2868.58301818651	184617.281971401	135348.694960129	1130630.24655315	145095.117313487	802878.627294619
Pnigra	AllSamples	1.48592600342061e-06	200	0.00573790512367114	0.00420663743936081	0.035139988062872	2868.58301818651	184617.281971401	135348.694960129	1130630.24655315	145095.117313487	802878.627294619
Pnigra	AllSamples	1.48600910358715e-06	200	0.00573790512367114	0.00420663743936081	0.035139988062872	2868.74344321843	184617.281971401	135348.694960129	1130630.24655315	145095.117313487	802878.627294619
Pnigra	AllSamples	1.48600910358715e-06	200	0.00573790512367114	0.00420663743936081	0.035139988062872	2868.74344321843	184617.281971401	135348.694960129	1130630.24655315	145095.117313487	802878.627294619
Pnigra	AllSamples	1.48621869224811e-06	200	0.00573790512367114	0.00420663743936081	0.035139988062872	2869.14805453303	184617.281971401	135348.694960129	1130630.24655315	145095.117313487	802878.627294619
Pnigra	AllSamples	1.48621869224811e-06	200	0.00573790512367114	0.00420663743936081	0.035139988062872	2869.14805453303	184617.281971401	135348.694960129	1130630.24655315	145095.117313487	802878.627294619
Pnigra	AllSamples	1.4865880227063e-06	200	0.00573790512367114	0.00420663743936081	0.035139988062872	2869.86104769556	184617.281971401	135348.694960129	1130630.24655315	145095.117313487	802878.627294619
Pnigra	AllSamples	1.4865880227063e-06	200	0.00573790512367114	0.00420663743936081	0.035139988062872	2869.86104769556	184617.281971401	135348.694960129	1130630.24655315	145095.117313487	802878.627294619
Pnigra	AllSamples	1.4866579705235e-06	200	0.00573790512367114	0.00420663743936081	0.035139988062872	2869.9960820917	184617.281971401	135348.694960129	1130630.24655315	145095.117313487	802878.627294619
Pnigra	AllSamples	1.4866579705235e-06	200	0.00573790512367114	0.00420663743936081	0.035139988062872	2869.9960820917	184617.281971401	135348.694960129	1130630.24655315	145095.117313487	802878.627294619
Pnigra	AllSamples	1.48670747209104e-06	200	0.00573790512367114	0.00420663743936081	0.035139988062872	2870.0916449634	184617.281971401	135348.694960129	1130630.24655315	145095.117313487	802878.627294619
Pnigra	AllSamples	1.48670747209104e-06	200	0.00573790512367114	0.00420663743936081	0.035139988062872	2870.0916449634	184617.281971401	135348.694960129	1130630.24655315	145095.117313487	802878.627294619
Pnigra	AllSamples	1.48671280006784e-06	200	0.00573790512367114	0.00420663743936081	0.035139988062872	2870.1019306329	184617.281971401	135348.694960129	1130630.24655315	145095.117313487	802878.627294619
Pnigra	AllSamples	1.48671280006784e-06	200	0.00573790512367114	0.00420663743936081	0.035139988062872	2870.1019306329	184617.281971401	135348.694960129	1130630.24655315	145095.117313487	802878.627294619
Pnigra	AllSamples	1.48724337469927e-06	200	0.00573790512367114	0.00420663743936081	0.035139988062872	2871.12620598314	184617.281971401	135348.694960129	1130630.24655315	145095.117313487	802878.627294619
Pnigra	AllSamples	1.48724337469927e-06	200	0.00573790512367114	0.00420663743936081	0.035139988062872	2871.12620598314	184617.281971401	135348.694960129	1130630.24655315	145095.117313487	802878.627294619
Pnigra	AllSamples	1.48763430817419e-06	200	0.00573790512367114	0.00420663743936081	0.035139988062872	2871.88090381118	184617.281971401	135348.694960129	1130630.24655315	145095.117313487	802878.627294619
Pnigra	AllSamples	1.48763430817419e-06	200	0.00573790512367114	0.00420663743936081	0.035139988062872	2871.88090381118	184617.281971401	135348.694960129	1130630.24655315	145095.117313487	802878.627294619
Pnigra	AllSamples	1.48763627518689e-06	200	0.00573790512367114	0.00420663743936081	0.035139988062872	2871.884701133	184617.281971401	135348.694960129	1130630.24655315	145095.117313487	802878.627294619
Pnigra	AllSamples	1.48763627518689e-06	200	0.00573790512367114	0.00420663743936081	0.035139988062872	2871.884701133	184617.281971401	135348.694960129	1130630.24655315	145095.117313487	802878.627294619
Pnigra	AllSamples	1.48793910400248e-06	200	0.00573790512367114	0.00420663743936081	0.035139988062872	2872.4693127461	184617.281971401	135348.694960129	1130630.24655315	145095.117313487	802878.627294619
Pnigra	AllSamples	1.48793910400248e-06	200	0.00573790512367114	0.00420663743936081	0.035139988062872	2872.4693127461	184617.281971401	135348.694960129	1130630.24655315	145095.117313487	802878.627294619
Pnigra	AllSamples	1.48807706705441e-06	200	0.00573790512367114	0.00420663743936081	0.035139988062872	2872.7356506842	184617.281971401	135348.694960129	1130630.24655315	145095.117313487	802878.627294619
Pnigra	AllSamples	1.48807706705441e-06	200	0.00573790512367114	0.00420663743936081	0.035139988062872	2872.7356506842	184617.281971401	135348.694960129	1130630.24655315	145095.117313487	802878.627294619
Pnigra	AllSamples	1.4884884112669e-06	200	0.00573790512367114	0.00420663743936081	0.035139988062872	2873.52975148049	184617.281971401	135348.694960129	1130630.24655315	145095.117313487	802878.627294619
Pnigra	AllSamples	1.4884884112669e-06	200	0.00573790512367114	0.00420663743936081	0.035139988062872	2873.52975148049	184617.281971401	135348.694960129	1130630.24655315	145095.117313487	802878.627294619
Pnigra	AllSamples	1.48860497405006e-06	200	0.00573790512367114	0.00420663743936081	0.035139988062872	2873.75477615842	184617.281971401	135348.694960129	1130630.24655315	145095.117313487	802878.627294619
Pnigra	AllSamples	1.48860497405006e-06	200	0.00573790512367114	0.00420663743936081	0.035139988062872	2873.75477615842	184617.281971401	135348.694960129	1130630.24655315	145095.117313487	802878.627294619
Pnigra	AllSamples	1.48869966749792e-06	200	0.00573790512367114	0.00420663743936081	0.035139988062872	2873.93758204232	184617.281971401	135348.694960129	1130630.24655315	145095.117313487	802878.627294619
Pnigra	AllSamples	1.48869966749792e-06	200	0.00573790512367114	0.00420663743936081	0.035139988062872	2873.93758204232	184617.281971401	135348.694960129	1130630.24655315	145095.117313487	802878.627294619
Pnigra	AllSamples	1.48876834873968e-06	200	0.00573790512367114	0.00420663743936081	0.035139988062872	2874.07017131213	184617.281971401	135348.694960129	1130630.24655315	145095.117313487	802878.627294619
Pnigra	AllSamples	1.48876834873968e-06	200	0.00573790512367114	0.00420663743936081	0.035139988062872	2874.07017131213	184617.281971401	135348.694960129	1130630.24655315	145095.117313487	802878.627294619
Pnigra	AllSamples	1.48901720720929e-06	200	0.00573790512367114	0.00420663743936081	0.035139988062872	2874.55059306814	184617.281971401	135348.694960129	1130630.24655315	145095.117313487	802878.627294619
Pnigra	AllSamples	1.48901720720929e-06	200	0.00573790512367114	0.00420663743936081	0.035139988062872	2874.55059306814	184617.281971401	135348.694960129	1130630.24655315	145095.117313487	802878.627294619
Pnigra	AllSamples	1.4890668533675e-06	200	0.00573790512367114	0.00420663743936081	0.035139988062872	2874.6464350724	184617.281971401	135348.694960129	1130630.24655315	145095.117313487	802878.627294619
Pnigra	AllSamples	1.4890668533675e-06	200	0.00573790512367114	0.00420663743936081	0.035139988062872	2874.6464350724	184617.281971401	135348.694960129	1130630.24655315	145095.117313487	802878.627294619
Pnigra	AllSamples	1.48914772910378e-06	200	0.00573790512367114	0.00420663743936081	0.035139988062872	2874.80256583741	184617.281971401	135348.694960129	1130630.24655315	145095.117313487	802878.627294619
Pnigra	AllSamples	1.48914772910378e-06	200	0.00573790512367114	0.00420663743936081	0.035139988062872	2874.80256583741	184617.281971401	135348.694960129	1130630.24655315	145095.117313487	802878.627294619
Pnigra	AllSamples	1.48927582788133e-06	200	0.00573790512367114	0.00420663743936081	0.035139988062872	2875.04986077477	184617.281971401	135348.694960129	1130630.24655315	145095.117313487	802878.627294619
Pnigra	AllSamples	1.48927582788133e-06	200	0.00573790512367114	0.00420663743936081	0.035139988062872	2875.04986077477	184617.281971401	135348.694960129	1130630.24655315	145095.117313487	802878.627294619
Pnigra	AllSamples	1.48939501449537e-06	200	0.00573790512367114	0.00420663743936081	0.035139988062872	2875.27995076326	184617.281971401	135348.694960129	1130630.24655315	145095.117313487	802878.627294619
Pnigra	AllSamples	1.48939501449537e-06	200	0.0056100668494742	0.00420663743936081	0.035139988062872	2875.27995076326	180504.081385914	135348.694960129	1130630.24655315	145095.117313487	790326.771623629
Pnigra	AllSamples	1.48947181150935e-06	200	0.0056100668494742	0.00420663743936081	0.035139988062872	2875.428207547	180504.081385914	135348.694960129	1130630.24655315	145095.117313487	790326.771623629
Pnigra	AllSamples	1.48947181150935e-06	200	0.0056100668494742	0.00420663743936081	0.035139988062872	2875.428207547	180504.081385914	135348.694960129	1130630.24655315	145095.117313487	790326.771623629
Pnigra	AllSamples	1.489476032397e-06	200	0.0056100668494742	0.00420663743936081	0.035139988062872	2875.43635597876	180504.081385914	135348.694960129	1130630.24655315	145095.117313487	790326.771623629
Pnigra	AllSamples	1.489476032397e-06	200	0.0056100668494742	0.00420663743936081	0.035139988062872	2875.43635597876	180504.081385914	135348.694960129	1130630.24655315	145095.117313487	790326.771623629
Pnigra	AllSamples	1.48954091587888e-06	200	0.0056100668494742	0.00420663743936081	0.035139988062872	2875.56161366579	180504.081385914	135348.694960129	1130630.24655315	145095.117313487	790326.771623629
Pnigra	AllSamples	1.48954091587888e-06	200	0.0056100668494742	0.00420663743936081	0.035139988062872	2875.56161366579	180504.081385914	135348.694960129	1130630.24655315	145095.117313487	790326.771623629
Pnigra	AllSamples	1.48962728052003e-06	200	0.0056100668494742	0.00420663743936081	0.035139988062872	2875.72834077225	180504.081385914	135348.694960129	1130630.24655315	145095.117313487	790326.771623629
Pnigra	AllSamples	1.48962728052003e-06	200	0.0056100668494742	0.00420663743936081	0.035139988062872	2875.72834077225	180504.081385914	135348.694960129	1130630.24655315	145095.117313487	790326.771623629
Pnigra	AllSamples	1.48966324673516e-06	200	0.0056100668494742	0.00420663743936081	0.035139988062872	2875.79777362	180504.081385914	135348.694960129	1130630.24655315	145095.117313487	790326.771623629
Pnigra	AllSamples	1.48966324673516e-06	200	0.0056100668494742	0.00420663743936081	0.035139988062872	2875.79777362	180504.081385914	135348.694960129	1130630.24655315	145095.117313487	790326.771623629
Pnigra	AllSamples	1.48970737763831e-06	200	0.0056100668494742	0.00420663743936081	0.035139988062872	2875.88296841372	180504.081385914	135348.694960129	1130630.24655315	145095.117313487	790326.771623629
Pnigra	AllSamples	1.48970737763831e-06	200	0.0056100668494742	0.00420663743936081	0.035139988062872	2875.88296841372	180504.081385914	135348.694960129	1130630.24655315	145095.117313487	790326.771623629
Pnigra	AllSamples	1.48983080892698e-06	200	0.0056100668494742	0.00420663743936081	0.035139988062872	2876.12125275479	180504.081385914	135348.694960129	1130630.24655315	145095.117313487	790326.771623629
Pnigra	AllSamples	1.48983080892698e-06	200	0.0056100668494742	0.00420663743936081	0.035139988062872	2876.12125275479	180504.081385914	135348.694960129	1130630.24655315	145095.117313487	790326.771623629
Pnigra	AllSamples	1.48987627465017e-06	200	0.0056100668494742	0.00420663743936081	0.035139988062872	2876.20902442117	180504.081385914	135348.694960129	1130630.24655315	145095.117313487	790326.771623629
Pnigra	AllSamples	1.48987627465017e-06	200	0.0056100668494742	0.00420663743936081	0.035139988062872	2876.20902442117	180504.081385914	135348.694960129	1130630.24655315	145095.117313487	790326.771623629
Pnigra	AllSamples	1.49000965105451e-06	200	0.0056100668494742	0.00420663743936081	0.035139988062872	2876.46650782723	180504.081385914	135348.694960129	1130630.24655315	145095.117313487	790326.771623629
Pnigra	AllSamples	1.49000965105451e-06	200	0.0056100668494742	0.00420663743936081	0.035139988062872	2876.46650782723	180504.081385914	135348.694960129	1130630.24655315	145095.117313487	790326.771623629
Pnigra	AllSamples	1.49006373806707e-06	200	0.0056100668494742	0.00420663743936081	0.035139988062872	2876.5709229094	180504.081385914	135348.694960129	1130630.24655315	145095.117313487	790326.771623629
Pnigra	AllSamples	1.49006373806707e-06	200	0.0056100668494742	0.00420663743936081	0.035139988062872	2876.5709229094	180504.081385914	135348.694960129	1130630.24655315	145095.117313487	790326.771623629
Pnigra	AllSamples	1.49007004702529e-06	200	0.0056100668494742	0.00420663743936081	0.035139988062872	2876.58310236543	180504.081385914	135348.694960129	1130630.24655315	145095.117313487	790326.771623629
Pnigra	AllSamples	1.49007004702529e-06	200	0.0056100668494742	0.00420663743936081	0.035139988062872	2876.58310236543	180504.081385914	135348.694960129	1130630.24655315	145095.117313487	790326.771623629
Pnigra	AllSamples	1.4901280969763e-06	200	0.0056100668494742	0.00420663743936081	0.035139988062872	2876.69516790791	180504.081385914	135348.694960129	1130630.24655315	145095.117313487	790326.771623629
Pnigra	AllSamples	1.4901280969763e-06	200	0.0056100668494742	0.00420663743936081	0.035139988062872	2876.69516790791	180504.081385914	135348.694960129	1130630.24655315	145095.117313487	790326.771623629
Pnigra	AllSamples	1.49019934829849e-06	200	0.0056100668494742	0.00420663743936081	0.035139988062872	2876.83271872295	180504.081385914	135348.694960129	1130630.24655315	145095.117313487	790326.771623629
Pnigra	AllSamples	1.49019934829849e-06	200	0.0056100668494742	0.00420663743936081	0.035139988062872	2876.83271872295	180504.081385914	135348.694960129	1130630.24655315	145095.117313487	790326.771623629
Pnigra	AllSamples	1.49031150833505e-06	200	0.0056100668494742	0.00420663743936081	0.035139988062872	2877.04924389006	180504.081385914	135348.694960129	1130630.24655315	145095.117313487	790326.771623629
Pnigra	AllSamples	1.49031150833505e-06	200	0.0056100668494742	0.00420663743936081	0.035139988062872	2877.04924389006	180504.081385914	135348.694960129	1130630.24655315	145095.117313487	790326.771623629
Pnigra	AllSamples	1.49058085242692e-06	200	0.0056100668494742	0.00420663743936081	0.035139988062872	2877.56921317938	180504.081385914	135348.694960129	1130630.24655315	145095.117313487	790326.771623629
Pnigra	AllSamples	1.49058085242692e-06	200	0.0056100668494742	0.00420663743936081	0.035139988062872	2877.56921317938	180504.081385914	135348.694960129	1130630.24655315	145095.117313487	790326.771623629
Pnigra	AllSamples	1.49059604352182e-06	200	0.0056100668494742	0.00420663743936081	0.035139988062872	2877.59853961741	180504.081385914	135348.694960129	1130630.24655315	145095.117313487	790326.771623629
Pnigra	AllSamples	1.49059604352182e-06	200	0.0056100668494742	0.00420663743936081	0.035139988062872	2877.59853961741	180504.081385914	135348.694960129	1130630.24655315	145095.117313487	790326.771623629
Pnigra	AllSamples	1.49069602953328e-06	200	0.0056100668494742	0.00420663743936081	0.035139988062872	2877.79156280555	180504.081385914	135348.694960129	1130630.24655315	145095.117313487	790326.771623629
Pnigra	AllSamples	1.49069602953328e-06	200	0.0056100668494742	0.00420663743936081	0.035139988062872	2877.79156280555	180504.081385914	135348.694960129	1130630.24655315	145095.117313487	790326.771623629
Pnigra	AllSamples	1.49092010611299e-06	200	0.0056100668494742	0.00420663743936081	0.035139988062872	2878.22414307527	180504.081385914	135348.694960129	1130630.24655315	145095.117313487	790326.771623629
Pnigra	AllSamples	1.49092010611299e-06	200	0.0056100668494742	0.00420663743936081	0.035139988062872	2878.22414307527	180504.081385914	135348.694960129	1130630.24655315	145095.117313487	790326.771623629
Pnigra	AllSamples	1.49111749302922e-06	200	0.0056100668494742	0.00420663743936081	0.035139988062872	2878.60519889812	180504.081385914	135348.694960129	1130630.24655315	145095.117313487	790326.771623629
Pnigra	AllSamples	1.49111749302922e-06	200	0.0056100668494742	0.00420663743936081	0.035139988062872	2878.60519889812	180504.081385914	135348.694960129	1130630.24655315	145095.117313487	790326.771623629
Pnigra	AllSamples	1.4911548075771e-06	200	0.0056100668494742	0.00420663743936081	0.035139988062872	2878.67723470482	180504.081385914	135348.694960129	1130630.24655315	145095.117313487	790326.771623629
Pnigra	AllSamples	1.4911548075771e-06	200	0.0056100668494742	0.00420663743936081	0.035139988062872	2878.67723470482	180504.081385914	135348.694960129	1130630.24655315	145095.117313487	790326.771623629
Pnigra	AllSamples	1.49131165322093e-06	200	0.0056100668494742	0.00420663743936081	0.035139988062872	2878.98002552303	180504.081385914	135348.694960129	1130630.24655315	145095.117313487	790326.771623629
Pnigra	AllSamples	1.49131165322093e-06	200	0.0056100668494742	0.00420663743936081	0.035139988062872	2878.98002552303	180504.081385914	135348.694960129	1130630.24655315	145095.117313487	790326.771623629
Pnigra	AllSamples	1.49145244545876e-06	200	0.0056100668494742	0.00420663743936081	0.035139988062872	2879.25182520996	180504.081385914	135348.694960129	1130630.24655315	145095.117313487	790326.771623629
Pnigra	AllSamples	1.49145244545876e-06	200	0.0056100668494742	0.00420663743936081	0.035139988062872	2879.25182520996	180504.081385914	135348.694960129	1130630.24655315	145095.117313487	790326.771623629
Pnigra	AllSamples	1.49180758138301e-06	200	0.0056100668494742	0.00420663743936081	0.035139988062872	2879.93741579732	180504.081385914	135348.694960129	1130630.24655315	145095.117313487	790326.771623629
Pnigra	AllSamples	1.49180758138301e-06	200	0.0056100668494742	0.00420663743936081	0.035139988062872	2879.93741579732	180504.081385914	135348.694960129	1130630.24655315	145095.117313487	790326.771623629
Pnigra	AllSamples	1.49194548140222e-06	200	0.0056100668494742	0.00420663743936081	0.035139988062872	2880.20363205063	180504.081385914	135348.694960129	1130630.24655315	145095.117313487	790326.771623629
Pnigra	AllSamples	1.49194548140222e-06	200	0.0056100668494742	0.00420663743936081	0.035139988062872	2880.20363205063	180504.081385914	135348.694960129	1130630.24655315	145095.117313487	790326.771623629
Pnigra	AllSamples	1.49219765554175e-06	200	0.0056100668494742	0.00420663743936081	0.035139988062872	2880.69045471381	180504.081385914	135348.694960129	1130630.24655315	145095.117313487	790326.771623629
Pnigra	AllSamples	1.49219765554175e-06	200	0.0056100668494742	0.00420663743936081	0.035139988062872	2880.69045471381	180504.081385914	135348.694960129	1130630.24655315	145095.117313487	790326.771623629
Pnigra	AllSamples	1.49222076297803e-06	200	0.0056100668494742	0.00420663743936081	0.035139988062872	2880.73506366416	180504.081385914	135348.694960129	1130630.24655315	145095.117313487	790326.771623629
Pnigra	AllSamples	1.49222076297803e-06	200	0.0056100668494742	0.00420663743936081	0.035139988062872	2880.73506366416	180504.081385914	135348.694960129	1130630.24655315	145095.117313487	790326.771623629
Pnigra	AllSamples	1.49230093413396e-06	200	0.0056100668494742	0.00420663743936081	0.035139988062872	2880.88983423545	180504.081385914	135348.694960129	1130630.24655315	145095.117313487	790326.771623629
Pnigra	AllSamples	1.49230093413396e-06	200	0.0056100668494742	0.00420663743936081	0.035139988062872	2880.88983423545	180504.081385914	135348.694960129	1130630.24655315	145095.117313487	790326.771623629
Pnigra	AllSamples	1.49246721457944e-06	200	0.0056100668494742	0.00420663743936081	0.035139988062872	2881.21083895645	180504.081385914	135348.694960129	1130630.24655315	145095.117313487	790326.771623629
Pnigra	AllSamples	1.49246721457944e-06	200	0.0056100668494742	0.00420663743936081	0.035139988062872	2881.21083895645	180504.081385914	135348.694960129	1130630.24655315	145095.117313487	790326.771623629
Pnigra	AllSamples	1.49252654433661e-06	200	0.0056100668494742	0.00420663743936081	0.035139988062872	2881.3253751672	180504.081385914	135348.694960129	1130630.24655315	145095.117313487	790326.771623629
Pnigra	AllSamples	1.49252654433661e-06	200	0.0056100668494742	0.00420663743936081	0.035139988062872	2881.3253751672	180504.081385914	135348.694960129	1130630.24655315	145095.117313487	790326.771623629
Pnigra	AllSamples	1.49269792594884e-06	200	0.0056100668494742	0.00420663743936081	0.035139988062872	2881.65622770046	180504.081385914	135348.694960129	1130630.24655315	145095.117313487	790326.771623629
Pnigra	AllSamples	1.49269792594884e-06	200	0.0056100668494742	0.00420663743936081	0.035139988062872	2881.65622770046	180504.081385914	135348.694960129	1130630.24655315	145095.117313487	790326.771623629
Pnigra	AllSamples	1.49270696241475e-06	200	0.0056100668494742	0.00420663743936081	0.035139988062872	2881.67367261535	180504.081385914	135348.694960129	1130630.24655315	145095.117313487	790326.771623629
Pnigra	AllSamples	1.49270696241475e-06	200	0.0056100668494742	0.00420663743936081	0.035139988062872	2881.67367261535	180504.081385914	135348.694960129	1130630.24655315	145095.117313487	790326.771623629
Pnigra	AllSamples	1.49277098627891e-06	200	0.0056100668494742	0.00420663743936081	0.035139988062872	2881.79727080871	180504.081385914	135348.694960129	1130630.24655315	145095.117313487	790326.771623629
Pnigra	AllSamples	1.49277098627891e-06	200	0.0056100668494742	0.00420663743936081	0.035139988062872	2881.79727080871	180504.081385914	135348.694960129	1130630.24655315	145095.117313487	790326.771623629
Pnigra	AllSamples	1.49320763728474e-06	200	0.0056100668494742	0.00420663743936081	0.035139988062872	2882.64022641842	180504.081385914	135348.694960129	1130630.24655315	145095.117313487	790326.771623629
Pnigra	AllSamples	1.49320763728474e-06	200	0.0056100668494742	0.00420663743936081	0.035139988062872	2882.64022641842	180504.081385914	135348.694960129	1130630.24655315	145095.117313487	790326.771623629
Pnigra	AllSamples	1.49323023556701e-06	200	0.0056100668494742	0.00420663743936081	0.035139988062872	2882.68385244597	180504.081385914	135348.694960129	1130630.24655315	145095.117313487	790326.771623629
Pnigra	AllSamples	1.49323023556701e-06	200	0.0056100668494742	0.00420663743936081	0.035139988062872	2882.68385244597	180504.081385914	135348.694960129	1130630.24655315	145095.117313487	790326.771623629
Pnigra	AllSamples	1.4932424135681e-06	200	0.0056100668494742	0.00420663743936081	0.035139988062872	2882.70736210057	180504.081385914	135348.694960129	1130630.24655315	145095.117313487	790326.771623629
Pnigra	AllSamples	1.4932424135681e-06	200	0.0056100668494742	0.00420663743936081	0.035139988062872	2882.70736210057	180504.081385914	135348.694960129	1130630.24655315	145095.117313487	790326.771623629
Pnigra	AllSamples	1.49337436884657e-06	200	0.0056100668494742	0.00420663743936081	0.035139988062872	2882.96210202041	180504.081385914	135348.694960129	1130630.24655315	145095.117313487	790326.771623629
Pnigra	AllSamples	1.49337436884657e-06	200	0.0056100668494742	0.00420663743936081	0.035139988062872	2882.96210202041	180504.081385914	135348.694960129	1130630.24655315	145095.117313487	790326.771623629
Pnigra	AllSamples	1.49365401714963e-06	200	0.0056100668494742	0.00420663743936081	0.035139988062872	2883.50196360932	180504.081385914	135348.694960129	1130630.24655315	145095.117313487	790326.771623629
Pnigra	AllSamples	1.49365401714963e-06	200	0.0056100668494742	0.00420663743936081	0.035139988062872	2883.50196360932	180504.081385914	135348.694960129	1130630.24655315	145095.117313487	790326.771623629
Pnigra	AllSamples	1.49372859730845e-06	200	0.0056100668494742	0.00420663743936081	0.035139988062872	2883.6459407499	180504.081385914	135348.694960129	1130630.24655315	145095.117313487	790326.771623629
Pnigra	AllSamples	1.49372859730845e-06	200	0.0056100668494742	0.00420663743936081	0.035139988062872	2883.6459407499	180504.081385914	135348.694960129	1130630.24655315	145095.117313487	790326.771623629
Pnigra	AllSamples	1.49379599913718e-06	200	0.0056100668494742	0.00420663743936081	0.035139988062872	2883.7760601104	180504.081385914	135348.694960129	1130630.24655315	145095.117313487	790326.771623629
Pnigra	AllSamples	1.49379599913718e-06	200	0.0056100668494742	0.00420663743936081	0.035139988062872	2883.7760601104	180504.081385914	135348.694960129	1130630.24655315	145095.117313487	790326.771623629
Pnigra	AllSamples	1.49445798454797e-06	200	0.0056100668494742	0.00420663743936081	0.035139988062872	2885.05402422388	180504.081385914	135348.694960129	1130630.24655315	145095.117313487	790326.771623629
Pnigra	AllSamples	1.49445798454797e-06	200	0.0056100668494742	0.00420663743936081	0.035139988062872	2885.05402422388	180504.081385914	135348.694960129	1130630.24655315	145095.117313487	790326.771623629
Pnigra	AllSamples	1.49455889076459e-06	200	0.0056100668494742	0.00420663743936081	0.035139988062872	2885.24882386986	180504.081385914	135348.694960129	1130630.24655315	145095.117313487	790326.771623629
Pnigra	AllSamples	1.49455889076459e-06	200	0.0056100668494742	0.00420663743936081	0.035139988062872	2885.24882386986	180504.081385914	135348.694960129	1130630.24655315	145095.117313487	790326.771623629
Pnigra	AllSamples	1.49498767160086e-06	200	0.0056100668494742	0.00420663743936081	0.035139988062872	2886.07658610204	180504.081385914	135348.694960129	1130630.24655315	145095.117313487	790326.771623629
Pnigra	AllSamples	1.49498767160086e-06	200	0.0056100668494742	0.00420663743936081	0.035139988062872	2886.07658610204	180504.081385914	135348.694960129	1130630.24655315	145095.117313487	790326.771623629
Pnigra	AllSamples	1.49501316386709e-06	200	0.0056100668494742	0.00420663743936081	0.035139988062872	2886.12579897121	180504.081385914	135348.694960129	1130630.24655315	145095.117313487	790326.771623629
Pnigra	AllSamples	1.49501316386709e-06	200	0.0056100668494742	0.00420663743936081	0.035139988062872	2886.12579897121	180504.081385914	135348.694960129	1130630.24655315	145095.117313487	790326.771623629
Pnigra	AllSamples	1.49529778988854e-06	200	0.0056100668494742	0.00420663743936081	0.035139988062872	2886.6752700551	180504.081385914	135348.694960129	1130630.24655315	145095.117313487	790326.771623629
Pnigra	AllSamples	1.49529778988854e-06	200	0.0056100668494742	0.00420663743936081	0.035139988062872	2886.6752700551	180504.081385914	135348.694960129	1130630.24655315	145095.117313487	790326.771623629
Pnigra	AllSamples	1.49543560756963e-06	200	0.0056100668494742	0.00420663743936081	0.035139988062872	2886.94132735449	180504.081385914	135348.694960129	1130630.24655315	145095.117313487	790326.771623629
Pnigra	AllSamples	1.49543560756963e-06	200	0.0056100668494742	0.00420663743936081	0.035139988062872	2886.94132735449	180504.081385914	135348.694960129	1130630.24655315	145095.117313487	790326.771623629
Pnigra	AllSamples	1.49554779210993e-06	200	0.0056100668494742	0.00420663743936081	0.035139988062872	2887.15789982613	180504.081385914	135348.694960129	1130630.24655315	145095.117313487	790326.771623629
Pnigra	AllSamples	1.49554779210993e-06	200	0.0056100668494742	0.00420663743936081	0.035139988062872	2887.15789982613	180504.081385914	135348.694960129	1130630.24655315	145095.117313487	790326.771623629
Pnigra	AllSamples	1.49565253490425e-06	200	0.0056100668494742	0.00420663743936081	0.035139988062872	2887.36010599276	180504.081385914	135348.694960129	1130630.24655315	145095.117313487	790326.771623629
Pnigra	AllSamples	1.49565253490425e-06	200	0.0056100668494742	0.00420663743936081	0.035139988062872	2887.36010599276	180504.081385914	135348.694960129	1130630.24655315	145095.117313487	790326.771623629
Pnigra	AllSamples	1.49600392152097e-06	200	0.0056100668494742	0.00420663743936081	0.035139988062872	2888.03845853469	180504.081385914	135348.694960129	1130630.24655315	145095.117313487	790326.771623629
Pnigra	AllSamples	1.49600392152097e-06	200	0.0056100668494742	0.00420663743936081	0.035139988062872	2888.03845853469	180504.081385914	135348.694960129	1130630.24655315	145095.117313487	790326.771623629
Pnigra	AllSamples	1.49605234394682e-06	200	0.0056100668494742	0.00420663743936081	0.035139988062872	2888.13193812128	180504.081385914	135348.694960129	1130630.24655315	145095.117313487	790326.771623629
Pnigra	AllSamples	1.49605234394682e-06	200	0.0056100668494742	0.00420663743936081	0.035139988062872	2888.13193812128	180504.081385914	135348.694960129	1130630.24655315	145095.117313487	790326.771623629
Pnigra	AllSamples	1.49617002981533e-06	200	0.0056100668494742	0.00420663743936081	0.035139988062872	2888.35913091762	180504.081385914	135348.694960129	1130630.24655315	145095.117313487	790326.771623629
Pnigra	AllSamples	1.49617002981533e-06	200	0.0056100668494742	0.00420663743936081	0.035139988062872	2888.35913091762	180504.081385914	135348.694960129	1130630.24655315	145095.117313487	790326.771623629
Pnigra	AllSamples	1.49656872553906e-06	200	0.0056100668494742	0.00420663743936081	0.035139988062872	2889.12881378196	180504.081385914	135348.694960129	1130630.24655315	145095.117313487	790326.771623629
Pnigra	AllSamples	1.49656872553906e-06	200	0.0056100668494742	0.00420663743936081	0.035139988062872	2889.12881378196	180504.081385914	135348.694960129	1130630.24655315	145095.117313487	790326.771623629
Pnigra	AllSamples	1.49660796355451e-06	200	0.0056100668494742	0.00420663743936081	0.035139988062872	2889.20456284654	180504.081385914	135348.694960129	1130630.24655315	145095.117313487	790326.771623629
Pnigra	AllSamples	1.49660796355451e-06	200	0.0056100668494742	0.00420663743936081	0.035139988062872	2889.20456284654	180504.081385914	135348.694960129	1130630.24655315	145095.117313487	790326.771623629
Pnigra	AllSamples	1.49714423057129e-06	200	0.0056100668494742	0.00420663743936081	0.035139988062872	2890.2398273577	180504.081385914	135348.694960129	1130630.24655315	145095.117313487	790326.771623629
Pnigra	AllSamples	1.49714423057129e-06	200	0.0056100668494742	0.00420663743936081	0.035139988062872	2890.2398273577	180504.081385914	135348.694960129	1130630.24655315	145095.117313487	790326.771623629
Pnigra	AllSamples	1.49738122559524e-06	200	0.0056100668494742	0.00420663743936081	0.035139988062872	2890.69734670896	180504.081385914	135348.694960129	1130630.24655315	145095.117313487	790326.771623629
Pnigra	AllSamples	1.49738122559524e-06	200	0.0056100668494742	0.00420663743936081	0.035139988062872	2890.69734670896	180504.081385914	135348.694960129	1130630.24655315	145095.117313487	790326.771623629
Pnigra	AllSamples	1.49738525979168e-06	200	0.0056100668494742	0.00420663743936081	0.035139988062872	2890.70513473298	180504.081385914	135348.694960129	1130630.24655315	145095.117313487	790326.771623629
Pnigra	AllSamples	1.49738525979168e-06	200	0.0056100668494742	0.00420663743936081	0.035139988062872	2890.70513473298	180504.081385914	135348.694960129	1130630.24655315	145095.117313487	790326.771623629
Pnigra	AllSamples	1.49759387258787e-06	200	0.0056100668494742	0.00420663743936081	0.035139988062872	2891.10786213875	180504.081385914	135348.694960129	1130630.24655315	145095.117313487	790326.771623629
Pnigra	AllSamples	1.49759387258787e-06	200	0.0056100668494742	0.00420663743936081	0.035139988062872	2891.10786213875	180504.081385914	135348.694960129	1130630.24655315	145095.117313487	790326.771623629
Pnigra	AllSamples	1.49765603814258e-06	200	0.0056100668494742	0.00420663743936081	0.035139988062872	2891.22787286213	180504.081385914	135348.694960129	1130630.24655315	145095.117313487	790326.771623629
Pnigra	AllSamples	1.49765603814258e-06	200	0.0056100668494742	0.00420663743936081	0.035139988062872	2891.22787286213	180504.081385914	135348.694960129	1130630.24655315	145095.117313487	790326.771623629
Pnigra	AllSamples	1.49776485350202e-06	200	0.0056100668494742	0.00420663743936081	0.035139988062872	2891.43794112359	180504.081385914	135348.694960129	1130630.24655315	145095.117313487	790326.771623629
Pnigra	AllSamples	1.49776485350202e-06	200	0.0056100668494742	0.00420663743936081	0.035139988062872	2891.43794112359	180504.081385914	135348.694960129	1130630.24655315	145095.117313487	790326.771623629
Pnigra	AllSamples	1.49778972202347e-06	200	0.0056100668494742	0.00420663743936081	0.035139988062872	2891.48594985225	180504.081385914	135348.694960129	1130630.24655315	145095.117313487	790326.771623629
Pnigra	AllSamples	1.49778972202347e-06	200	0.0056100668494742	0.00420663743936081	0.035139988062872	2891.48594985225	180504.081385914	135348.694960129	1130630.24655315	145095.117313487	790326.771623629
Pnigra	AllSamples	1.49801128590461e-06	200	0.0056100668494742	0.00420663743936081	0.035139988062872	2891.91367935253	180504.081385914	135348.694960129	1130630.24655315	145095.117313487	790326.771623629
Pnigra	AllSamples	1.49801128590461e-06	200	0.0056100668494742	0.00420663743936081	0.035139988062872	2891.91367935253	180504.081385914	135348.694960129	1130630.24655315	145095.117313487	790326.771623629
Pnigra	AllSamples	1.49819168158854e-06	200	0.0056100668494742	0.00420663743936081	0.035139988062872	2892.26193356861	180504.081385914	135348.694960129	1130630.24655315	145095.117313487	790326.771623629
Pnigra	AllSamples	1.49819168158854e-06	200	0.0056100668494742	0.00420663743936081	0.035139988062872	2892.26193356861	180504.081385914	135348.694960129	1130630.24655315	145095.117313487	790326.771623629
Pnigra	AllSamples	1.4982481316125e-06	200	0.0056100668494742	0.00420663743936081	0.035139988062872	2892.37091044884	180504.081385914	135348.694960129	1130630.24655315	145095.117313487	790326.771623629
Pnigra	AllSamples	1.4982481316125e-06	200	0.0056100668494742	0.00420663743936081	0.035139988062872	2892.37091044884	180504.081385914	135348.694960129	1130630.24655315	145095.117313487	790326.771623629
Pnigra	AllSamples	1.49836239083697e-06	200	0.0056100668494742	0.00420663743936081	0.035139988062872	2892.59148810227	180504.081385914	135348.694960129	1130630.24655315	145095.117313487	790326.771623629
Pnigra	AllSamples	1.49836239083697e-06	200	0.0056100668494742	0.00420663743936081	0.035139988062872	2892.59148810227	180504.081385914	135348.694960129	1130630.24655315	145095.117313487	790326.771623629
Pnigra	AllSamples	1.49843977551612e-06	200	0.0056100668494742	0.00420663743936081	0.035139988062872	2892.74087937474	180504.081385914	135348.694960129	1130630.24655315	145095.117313487	790326.771623629
Pnigra	AllSamples	1.49843977551612e-06	200	0.0056100668494742	0.00420663743936081	0.035139988062872	2892.74087937474	180504.081385914	135348.694960129	1130630.24655315	145095.117313487	790326.771623629
Pnigra	AllSamples	1.49905757154991e-06	200	0.0056100668494742	0.00420663743936081	0.035139988062872	2893.93353581063	180504.081385914	135348.694960129	1130630.24655315	145095.117313487	790326.771623629
Pnigra	AllSamples	1.49905757154991e-06	200	0.0056100668494742	0.00420663743936081	0.035139988062872	2893.93353581063	180504.081385914	135348.694960129	1130630.24655315	145095.117313487	790326.771623629
Pnigra	AllSamples	1.49921077184053e-06	200	0.0056100668494742	0.00420663743936081	0.035139988062872	2894.22928926742	180504.081385914	135348.694960129	1130630.24655315	145095.117313487	790326.771623629
Pnigra	AllSamples	1.49921077184053e-06	200	0.0056100668494742	0.00420663743936081	0.035139988062872	2894.22928926742	180504.081385914	135348.694960129	1130630.24655315	145095.117313487	790326.771623629
Pnigra	AllSamples	1.49933075263785e-06	200	0.0056100668494742	0.00420663743936081	0.035139988062872	2894.46091242828	180504.081385914	135348.694960129	1130630.24655315	145095.117313487	790326.771623629
Pnigra	AllSamples	1.49933075263785e-06	200	0.0056100668494742	0.00420663743936081	0.035139988062872	2894.46091242828	180504.081385914	135348.694960129	1130630.24655315	145095.117313487	790326.771623629
Pnigra	AllSamples	1.49938480767368e-06	200	0.0056100668494742	0.00420663743936081	0.035139988062872	2894.5652657793	180504.081385914	135348.694960129	1130630.24655315	145095.117313487	790326.771623629
Pnigra	AllSamples	1.49938480767368e-06	200	0.0056100668494742	0.00420663743936081	0.035139988062872	2894.5652657793	180504.081385914	135348.694960129	1130630.24655315	145095.117313487	790326.771623629
Pnigra	AllSamples	1.499591016938e-06	200	0.0056100668494742	0.00420663743936081	0.035139988062872	2894.96335316216	180504.081385914	135348.694960129	1130630.24655315	145095.117313487	790326.771623629
Pnigra	AllSamples	1.499591016938e-06	200	0.0056100668494742	0.00420663743936081	0.035139988062872	2894.96335316216	180504.081385914	135348.694960129	1130630.24655315	145095.117313487	790326.771623629
Pnigra	AllSamples	1.49960704027419e-06	200	0.0056100668494742	0.00420663743936081	0.035139988062872	2894.99428624361	180504.081385914	135348.694960129	1130630.24655315	145095.117313487	790326.771623629
Pnigra	AllSamples	1.49960704027419e-06	200	0.0056100668494742	0.00420663743936081	0.035139988062872	2894.99428624361	180504.081385914	135348.694960129	1130630.24655315	145095.117313487	790326.771623629
Pnigra	AllSamples	1.49980891371858e-06	200	0.0056100668494742	0.00420663743936081	0.035139988062872	2895.38400331772	180504.081385914	135348.694960129	1130630.24655315	145095.117313487	790326.771623629
Pnigra	AllSamples	1.49980891371858e-06	200	0.0056100668494742	0.00420663743936081	0.035139988062872	2895.38400331772	180504.081385914	135348.694960129	1130630.24655315	145095.117313487	790326.771623629
Pnigra	AllSamples	1.49999628710914e-06	200	0.0056100668494742	0.00420663743936081	0.035139988062872	2895.74572800993	180504.081385914	135348.694960129	1130630.24655315	145095.117313487	790326.771623629
Pnigra	AllSamples	1.49999628710914e-06	200	0.0056100668494742	0.00420663743936081	0.035139988062872	2895.74572800993	180504.081385914	135348.694960129	1130630.24655315	145095.117313487	790326.771623629
Pnigra	AllSamples	1.50002081387174e-06	200	0.0056100668494742	0.00420663743936081	0.035139988062872	2895.79307697246	180504.081385914	135348.694960129	1130630.24655315	145095.117313487	790326.771623629
Pnigra	AllSamples	1.50002081387174e-06	200	0.0056100668494742	0.00420663743936081	0.035139988062872	2895.79307697246	180504.081385914	135348.694960129	1130630.24655315	145095.117313487	790326.771623629
Pnigra	AllSamples	1.50003545880547e-06	200	0.0056100668494742	0.00420663743936081	0.035139988062872	2895.82134904531	180504.081385914	135348.694960129	1130630.24655315	145095.117313487	790326.771623629
Pnigra	AllSamples	1.50003545880547e-06	200	0.0056100668494742	0.00420663743936081	0.035139988062872	2895.82134904531	180504.081385914	135348.694960129	1130630.24655315	145095.117313487	790326.771623629
Pnigra	AllSamples	1.50028345218745e-06	200	0.0056100668494742	0.00420663743936081	0.035139988062872	2896.30010074798	180504.081385914	135348.694960129	1130630.24655315	145095.117313487	790326.771623629
Pnigra	AllSamples	1.50028345218745e-06	200	0.0056100668494742	0.00420663743936081	0.035139988062872	2896.30010074798	180504.081385914	135348.694960129	1130630.24655315	145095.117313487	790326.771623629
Pnigra	AllSamples	1.50078925665205e-06	200	0.0056100668494742	0.00420663743936081	0.035139988062872	2897.27655724335	180504.081385914	135348.694960129	1130630.24655315	145095.117313487	790326.771623629
Pnigra	AllSamples	1.50078925665205e-06	200	0.0056100668494742	0.00420663743936081	0.035139988062872	2897.27655724335	180504.081385914	135348.694960129	1130630.24655315	145095.117313487	790326.771623629
Pnigra	AllSamples	1.50085076912672e-06	200	0.0056100668494742	0.00420663743936081	0.035139988062872	2897.39530719444	180504.081385914	135348.694960129	1130630.24655315	145095.117313487	790326.771623629
Pnigra	AllSamples	1.50085076912672e-06	200	0.0056100668494742	0.00420663743936081	0.035139988062872	2897.39530719444	180504.081385914	135348.694960129	1130630.24655315	145095.117313487	790326.771623629
Pnigra	AllSamples	1.50130284357675e-06	200	0.0056100668494742	0.00420663743936081	0.035139988062872	2898.26803779295	180504.081385914	135348.694960129	1130630.24655315	145095.117313487	790326.771623629
Pnigra	AllSamples	1.50130284357675e-06	200	0.0056100668494742	0.00420663743936081	0.035139988062872	2898.26803779295	180504.081385914	135348.694960129	1130630.24655315	145095.117313487	790326.771623629
Pnigra	AllSamples	1.50136788075646e-06	200	0.0056100668494742	0.00420663743936081	0.035139988062872	2898.39359219394	180504.081385914	135348.694960129	1130630.24655315	145095.117313487	790326.771623629
Pnigra	AllSamples	1.50136788075646e-06	200	0.0056100668494742	0.00420663743936081	0.035139988062872	2898.39359219394	180504.081385914	135348.694960129	1130630.24655315	145095.117313487	790326.771623629
Pnigra	AllSamples	1.50172458151547e-06	200	0.0056100668494742	0.00420663743936081	0.035139988062872	2899.08220369782	180504.081385914	135348.694960129	1130630.24655315	145095.117313487	790326.771623629
Pnigra	AllSamples	1.50172458151547e-06	200	0.0056100668494742	0.00420663743936081	0.035139988062872	2899.08220369782	180504.081385914	135348.694960129	1130630.24655315	145095.117313487	790326.771623629
Pnigra	AllSamples	1.50231524074924e-06	200	0.0056100668494742	0.00420663743936081	0.035139988062872	2900.22247248887	180504.081385914	135348.694960129	1130630.24655315	145095.117313487	790326.771623629
Pnigra	AllSamples	1.50231524074924e-06	200	0.0056100668494742	0.00420663743936081	0.035139988062872	2900.22247248887	180504.081385914	135348.694960129	1130630.24655315	145095.117313487	790326.771623629
Pnigra	AllSamples	1.50268532308707e-06	200	0.0056100668494742	0.00420663743936081	0.035139988062872	2900.9369171565	180504.081385914	135348.694960129	1130630.24655315	145095.117313487	790326.771623629
Pnigra	AllSamples	1.50268532308707e-06	200	0.0056100668494742	0.00420663743936081	0.035139988062872	2900.9369171565	180504.081385914	135348.694960129	1130630.24655315	145095.117313487	790326.771623629
Pnigra	AllSamples	1.5027380291919e-06	200	0.0056100668494742	0.00420663743936081	0.035139988062872	2901.03866639362	180504.081385914	135348.694960129	1130630.24655315	145095.117313487	790326.771623629
Pnigra	AllSamples	1.5027380291919e-06	200	0.0056100668494742	0.00420663743936081	0.035139988062872	2901.03866639362	180504.081385914	135348.694960129	1130630.24655315	145095.117313487	790326.771623629
Pnigra	AllSamples	1.50284481967537e-06	200	0.0056100668494742	0.00420663743936081	0.035139988062872	2901.24482562814	180504.081385914	135348.694960129	1130630.24655315	145095.117313487	790326.771623629
Pnigra	AllSamples	1.50284481967537e-06	200	0.0056100668494742	0.00420663743936081	0.035139988062872	2901.24482562814	180504.081385914	135348.694960129	1130630.24655315	145095.117313487	790326.771623629
Pnigra	AllSamples	1.50288641091115e-06	200	0.0056100668494742	0.00420663743936081	0.035139988062872	2901.3251175891	180504.081385914	135348.694960129	1130630.24655315	145095.117313487	790326.771623629
Pnigra	AllSamples	1.50288641091115e-06	200	0.0056100668494742	0.00420663743936081	0.035139988062872	2901.3251175891	180504.081385914	135348.694960129	1130630.24655315	145095.117313487	790326.771623629
Pnigra	AllSamples	1.50292344201121e-06	200	0.0056100668494742	0.00420663743936081	0.035139988062872	2901.39660619924	180504.081385914	135348.694960129	1130630.24655315	145095.117313487	790326.771623629
Pnigra	AllSamples	1.50292344201121e-06	200	0.0056100668494742	0.00420663743936081	0.035139988062872	2901.39660619924	180504.081385914	135348.694960129	1130630.24655315	145095.117313487	790326.771623629
Pnigra	AllSamples	1.50295285246229e-06	200	0.0056100668494742	0.00420663743936081	0.035139988062872	2901.45338313184	180504.081385914	135348.694960129	1130630.24655315	145095.117313487	790326.771623629
Pnigra	AllSamples	1.50295285246229e-06	200	0.0056100668494742	0.00420663743936081	0.035139988062872	2901.45338313184	180504.081385914	135348.694960129	1130630.24655315	145095.117313487	790326.771623629
Pnigra	AllSamples	1.50325569956376e-06	200	0.0056100668494742	0.00420663743936081	0.035139988062872	2902.03803004587	180504.081385914	135348.694960129	1130630.24655315	145095.117313487	790326.771623629
Pnigra	AllSamples	1.50325569956376e-06	200	0.0056100668494742	0.00420663743936081	0.035139988062872	2902.03803004587	180504.081385914	135348.694960129	1130630.24655315	145095.117313487	790326.771623629
Pnigra	AllSamples	1.50342580935171e-06	200	0.0056100668494742	0.00420663743936081	0.035139988062872	2902.3664273199	180504.081385914	135348.694960129	1130630.24655315	145095.117313487	790326.771623629
Pnigra	AllSamples	1.50342580935171e-06	200	0.0056100668494742	0.00420663743936081	0.035139988062872	2902.3664273199	180504.081385914	135348.694960129	1130630.24655315	145095.117313487	790326.771623629
Pnigra	AllSamples	1.50346247361956e-06	200	0.0056100668494742	0.00420663743936081	0.035139988062872	2902.43720775978	180504.081385914	135348.694960129	1130630.24655315	145095.117313487	790326.771623629
Pnigra	AllSamples	1.50346247361956e-06	200	0.0056100668494742	0.00420663743936081	0.035139988062872	2902.43720775978	180504.081385914	135348.694960129	1130630.24655315	145095.117313487	790326.771623629
Pnigra	AllSamples	1.50363629694208e-06	200	0.0056100668494742	0.00420663743936081	0.035139988062872	2902.77277401947	180504.081385914	135348.694960129	1130630.24655315	145095.117313487	790326.771623629
Pnigra	AllSamples	1.50363629694208e-06	200	0.0056100668494742	0.00420663743936081	0.035139988062872	2902.77277401947	180504.081385914	135348.694960129	1130630.24655315	145095.117313487	790326.771623629
Pnigra	AllSamples	1.50378874167597e-06	200	0.0056100668494742	0.00420663743936081	0.035139988062872	2903.06706887253	180504.081385914	135348.694960129	1130630.24655315	145095.117313487	790326.771623629
Pnigra	AllSamples	1.50378874167597e-06	200	0.0056100668494742	0.00420663743936081	0.035139988062872	2903.06706887253	180504.081385914	135348.694960129	1130630.24655315	145095.117313487	790326.771623629
Pnigra	AllSamples	1.50402258637342e-06	200	0.0056100668494742	0.00420663743936081	0.035139988062872	2903.5185065124	180504.081385914	135348.694960129	1130630.24655315	145095.117313487	790326.771623629
Pnigra	AllSamples	1.50402258637342e-06	200	0.0056100668494742	0.00420663743936081	0.035139988062872	2903.5185065124	180504.081385914	135348.694960129	1130630.24655315	145095.117313487	790326.771623629
Pnigra	AllSamples	1.50412956213253e-06	200	0.0056100668494742	0.00420663743936081	0.035139988062872	2903.72502342188	180504.081385914	135348.694960129	1130630.24655315	145095.117313487	790326.771623629
Pnigra	AllSamples	1.50412956213253e-06	200	0.0056100668494742	0.00420663743936081	0.035139988062872	2903.72502342188	180504.081385914	135348.694960129	1130630.24655315	145095.117313487	790326.771623629
Pnigra	AllSamples	1.50430021337253e-06	200	0.0056100668494742	0.00420663743936081	0.035139988062872	2904.05446597014	180504.081385914	135348.694960129	1130630.24655315	145095.117313487	790326.771623629
Pnigra	AllSamples	1.50430021337253e-06	200	0.0056100668494742	0.00420663743936081	0.035139988062872	2904.05446597014	180504.081385914	135348.694960129	1130630.24655315	145095.117313487	790326.771623629
Pnigra	AllSamples	1.50430100329354e-06	200	0.0056100668494742	0.00420663743936081	0.035139988062872	2904.05599091416	180504.081385914	135348.694960129	1130630.24655315	145095.117313487	790326.771623629
Pnigra	AllSamples	1.50430100329354e-06	200	0.0056100668494742	0.00420663743936081	0.035139988062872	2904.05599091416	180504.081385914	135348.694960129	1130630.24655315	145095.117313487	790326.771623629
Pnigra	AllSamples	1.50447393945665e-06	200	0.0056100668494742	0.00420663743936081	0.035139988062872	2904.3898445109	180504.081385914	135348.694960129	1130630.24655315	145095.117313487	790326.771623629
Pnigra	AllSamples	1.50447393945665e-06	200	0.0056100668494742	0.00420663743936081	0.035139988062872	2904.3898445109	180504.081385914	135348.694960129	1130630.24655315	145095.117313487	790326.771623629
Pnigra	AllSamples	1.50477519104347e-06	200	0.0056100668494742	0.00420663743936081	0.035139988062872	2904.97141128084	180504.081385914	135348.694960129	1130630.24655315	145095.117313487	790326.771623629
Pnigra	AllSamples	1.50477519104347e-06	200	0.0056100668494742	0.00420663743936081	0.035139988062872	2904.97141128084	180504.081385914	135348.694960129	1130630.24655315	145095.117313487	790326.771623629
Pnigra	AllSamples	1.50485551747358e-06	200	0.0056100668494742	0.00420663743936081	0.035139988062872	2905.12648160922	180504.081385914	135348.694960129	1130630.24655315	145095.117313487	790326.771623629
Pnigra	AllSamples	1.50485551747358e-06	200	0.0056100668494742	0.00420663743936081	0.035139988062872	2905.12648160922	180504.081385914	135348.694960129	1130630.24655315	145095.117313487	790326.771623629
Pnigra	AllSamples	1.50519871741978e-06	200	0.0056100668494742	0.00420663743936081	0.035139988062872	2905.78902976792	180504.081385914	135348.694960129	1130630.24655315	145095.117313487	790326.771623629
Pnigra	AllSamples	1.50519871741978e-06	200	0.0056100668494742	0.00420663743936081	0.035139988062872	2905.78902976792	180504.081385914	135348.694960129	1130630.24655315	145095.117313487	790326.771623629
Pnigra	AllSamples	1.50536508722385e-06	200	0.0056100668494742	0.00420663743936081	0.035139988062872	2906.11020699585	180504.081385914	135348.694960129	1130630.24655315	145095.117313487	790326.771623629
Pnigra	AllSamples	1.50536508722385e-06	200	0.0056100668494742	0.00420663743936081	0.035139988062872	2906.11020699585	180504.081385914	135348.694960129	1130630.24655315	145095.117313487	790326.771623629
Pnigra	AllSamples	1.50589620738526e-06	200	0.0056100668494742	0.00420663743936081	0.035139988062872	2907.13553549279	180504.081385914	135348.694960129	1130630.24655315	145095.117313487	790326.771623629
Pnigra	AllSamples	1.50589620738526e-06	200	0.0056100668494742	0.00420663743936081	0.035139988062872	2907.13553549279	180504.081385914	135348.694960129	1130630.24655315	145095.117313487	790326.771623629
Pnigra	AllSamples	1.5059207860493e-06	200	0.0056100668494742	0.00420663743936081	0.035139988062872	2907.18298465115	180504.081385914	135348.694960129	1130630.24655315	145095.117313487	790326.771623629
Pnigra	AllSamples	1.5059207860493e-06	200	0.0056100668494742	0.00420663743936081	0.035139988062872	2907.18298465115	180504.081385914	135348.694960129	1130630.24655315	145095.117313487	790326.771623629
Pnigra	AllSamples	1.50605665721177e-06	200	0.0056100668494742	0.00420663743936081	0.035139988062872	2907.44528419261	180504.081385914	135348.694960129	1130630.24655315	145095.117313487	790326.771623629
Pnigra	AllSamples	1.50605665721177e-06	200	0.0056100668494742	0.00420663743936081	0.035139988062872	2907.44528419261	180504.081385914	135348.694960129	1130630.24655315	145095.117313487	790326.771623629
Pnigra	AllSamples	1.50611559516733e-06	200	0.0056100668494742	0.00420663743936081	0.035139988062872	2907.55906402959	180504.081385914	135348.694960129	1130630.24655315	145095.117313487	790326.771623629
Pnigra	AllSamples	1.50611559516733e-06	200	0.00551238993930487	0.00420663743936081	0.035139988062872	2907.55906402959	177361.323658458	135348.694960129	1130630.24655315	145095.117313487	787801.264834245
Pnigra	AllSamples	1.50622829850429e-06	200	0.00551238993930487	0.00420663743936081	0.035139988062872	2907.77663803918	177361.323658458	135348.694960129	1130630.24655315	145095.117313487	787801.264834245
Pnigra	AllSamples	1.50622829850429e-06	200	0.00551238993930487	0.00420663743936081	0.035139988062872	2907.77663803918	177361.323658458	135348.694960129	1130630.24655315	145095.117313487	787801.264834245
Pnigra	AllSamples	1.50628514330812e-06	200	0.00551238993930487	0.00420663743936081	0.035139988062872	2907.8863770427	177361.323658458	135348.694960129	1130630.24655315	145095.117313487	787801.264834245
Pnigra	AllSamples	1.50628514330812e-06	200	0.00551238993930487	0.00420663743936081	0.035139988062872	2907.8863770427	177361.323658458	135348.694960129	1130630.24655315	145095.117313487	787801.264834245
Pnigra	AllSamples	1.50635412438044e-06	200	0.00551238993930487	0.00420663743936081	0.035139988062872	2908.01954513598	177361.323658458	135348.694960129	1130630.24655315	145095.117313487	787801.264834245
Pnigra	AllSamples	1.50635412438044e-06	200	0.00550436028503278	0.00420663743936081	0.035139988062872	2908.01954513598	177102.969273899	135348.694960129	1130630.24655315	145095.117313487	787801.264834245
Pnigra	AllSamples	1.50641517401702e-06	200	0.00550436028503278	0.00420663743936081	0.035139988062872	2908.13740157726	177102.969273899	135348.694960129	1130630.24655315	145095.117313487	787801.264834245
Pnigra	AllSamples	1.50641517401702e-06	200	0.00550436028503278	0.00420663743936081	0.035139988062872	2908.13740157726	177102.969273899	135348.694960129	1130630.24655315	145095.117313487	787801.264834245
Pnigra	AllSamples	1.50662328725236e-06	200	0.00550436028503278	0.00420663743936081	0.035139988062872	2908.53916457984	177102.969273899	135348.694960129	1130630.24655315	145095.117313487	787801.264834245
Pnigra	AllSamples	1.50662328725236e-06	200	0.00550436028503278	0.00420663743936081	0.035139988062872	2908.53916457984	177102.969273899	135348.694960129	1130630.24655315	145095.117313487	787801.264834245
Pnigra	AllSamples	1.50674487228246e-06	200	0.00550436028503278	0.00420663743936081	0.035139988062872	2908.77388471517	177102.969273899	135348.694960129	1130630.24655315	145095.117313487	787801.264834245
Pnigra	AllSamples	1.50674487228246e-06	200	0.00550436028503278	0.00420663743936081	0.035139988062872	2908.77388471517	177102.969273899	135348.694960129	1130630.24655315	145095.117313487	787801.264834245
Pnigra	AllSamples	1.50680170035809e-06	200	0.00550436028503278	0.00420663743936081	0.035139988062872	2908.88359142489	177102.969273899	135348.694960129	1130630.24655315	145095.117313487	787801.264834245
Pnigra	AllSamples	1.50680170035809e-06	200	0.00550436028503278	0.00420663743936081	0.035139988062872	2908.88359142489	177102.969273899	135348.694960129	1130630.24655315	145095.117313487	787801.264834245
Pnigra	AllSamples	1.50681082353417e-06	200	0.00550436028503278	0.00420663743936081	0.035139988062872	2908.90120373391	177102.969273899	135348.694960129	1130630.24655315	145095.117313487	787801.264834245
Pnigra	AllSamples	1.50681082353417e-06	200	0.00550436028503278	0.00420663743936081	0.035139988062872	2908.90120373391	177102.969273899	135348.694960129	1130630.24655315	145095.117313487	787801.264834245
Pnigra	AllSamples	1.50688921819197e-06	200	0.00550436028503278	0.00420663743936081	0.035139988062872	2909.05254477214	177102.969273899	135348.694960129	1130630.24655315	145095.117313487	787801.264834245
Pnigra	AllSamples	1.50688921819197e-06	200	0.00550436028503278	0.00420663743936081	0.035139988062872	2909.05254477214	177102.969273899	135348.694960129	1130630.24655315	145095.117313487	787801.264834245
Pnigra	AllSamples	1.50702510863116e-06	200	0.00550436028503278	0.00420663743936081	0.035139988062872	2909.31488152734	177102.969273899	135348.694960129	1130630.24655315	145095.117313487	787801.264834245
Pnigra	AllSamples	1.50702510863116e-06	200	0.00546585340452891	0.00420663743936081	0.035139988062872	2909.31488152734	175864.009154727	135348.694960129	1130630.24655315	145095.117313487	785854.978092578
Pnigra	AllSamples	1.50703190597446e-06	200	0.00546585340452891	0.00420663743936081	0.035139988062872	2909.3280038117	175864.009154727	135348.694960129	1130630.24655315	145095.117313487	785854.978092578
Pnigra	AllSamples	1.50703190597446e-06	200	0.00546585340452891	0.00420663743936081	0.035139988062872	2909.3280038117	175864.009154727	135348.694960129	1130630.24655315	145095.117313487	785854.978092578
Pnigra	AllSamples	1.50710836144683e-06	200	0.00546585340452891	0.00420663743936081	0.035139988062872	2909.4756012487	175864.009154727	135348.694960129	1130630.24655315	145095.117313487	785854.978092578
Pnigra	AllSamples	1.50710836144683e-06	200	0.00546585340452891	0.00420663743936081	0.035139988062872	2909.4756012487	175864.009154727	135348.694960129	1130630.24655315	145095.117313487	785854.978092578
Pnigra	AllSamples	1.50721569575139e-06	200	0.00546585340452891	0.00420663743936081	0.035139988062872	2909.68281033086	175864.009154727	135348.694960129	1130630.24655315	145095.117313487	785854.978092578
Pnigra	AllSamples	1.50721569575139e-06	200	0.00546585340452891	0.00420663743936081	0.035139988062872	2909.68281033086	175864.009154727	135348.694960129	1130630.24655315	145095.117313487	785854.978092578
Pnigra	AllSamples	1.50757279655647e-06	200	0.00546585340452891	0.00420663743936081	0.035139988062872	2910.37219412446	175864.009154727	135348.694960129	1130630.24655315	145095.117313487	785854.978092578
Pnigra	AllSamples	1.50757279655647e-06	200	0.00546585340452891	0.00420663743936081	0.035139988062872	2910.37219412446	175864.009154727	135348.694960129	1130630.24655315	145095.117313487	785854.978092578
Pnigra	AllSamples	1.50765663321084e-06	200	0.00546585340452891	0.00420663743936081	0.035139988062872	2910.53404094757	175864.009154727	135348.694960129	1130630.24655315	145095.117313487	785854.978092578
Pnigra	AllSamples	1.50765663321084e-06	200	0.00546585340452891	0.00420663743936081	0.035139988062872	2910.53404094757	175864.009154727	135348.694960129	1130630.24655315	145095.117313487	785854.978092578
Pnigra	AllSamples	1.50768762673221e-06	200	0.00546585340452891	0.00420663743936081	0.035139988062872	2910.59387400041	175864.009154727	135348.694960129	1130630.24655315	145095.117313487	785854.978092578
Pnigra	AllSamples	1.50768762673221e-06	200	0.00546585340452891	0.00420663743936081	0.035139988062872	2910.59387400041	175864.009154727	135348.694960129	1130630.24655315	145095.117313487	785854.978092578
Pnigra	AllSamples	1.50781928877043e-06	200	0.00546585340452891	0.00420663743936081	0.035139988062872	2910.84804781936	175864.009154727	135348.694960129	1130630.24655315	145095.117313487	785854.978092578
Pnigra	AllSamples	1.50781928877043e-06	200	0.00546585340452891	0.00420663743936081	0.035139988062872	2910.84804781936	175864.009154727	135348.694960129	1130630.24655315	145095.117313487	785854.978092578
Pnigra	AllSamples	1.50788366165344e-06	200	0.00546585340452891	0.00420663743936081	0.035139988062872	2910.97231979429	175864.009154727	135348.694960129	1130630.24655315	145095.117313487	785854.978092578
Pnigra	AllSamples	1.50788366165344e-06	200	0.00546585340452891	0.00420663743936081	0.035139988062872	2910.97231979429	175864.009154727	135348.694960129	1130630.24655315	145095.117313487	785854.978092578
Pnigra	AllSamples	1.50843854786529e-06	200	0.00546585340452891	0.00420663743936081	0.035139988062872	2912.04352869747	175864.009154727	135348.694960129	1130630.24655315	145095.117313487	785854.978092578
Pnigra	AllSamples	1.50843854786529e-06	200	0.00546585340452891	0.00420663743936081	0.035139988062872	2912.04352869747	175864.009154727	135348.694960129	1130630.24655315	145095.117313487	785854.978092578
Pnigra	AllSamples	1.50863030222097e-06	200	0.00546585340452891	0.00420663743936081	0.035139988062872	2912.41371085129	175864.009154727	135348.694960129	1130630.24655315	145095.117313487	785854.978092578
Pnigra	AllSamples	1.50863030222097e-06	200	0.00546585340452891	0.00420663743936081	0.035139988062872	2912.41371085129	175864.009154727	135348.694960129	1130630.24655315	145095.117313487	785854.978092578
Pnigra	AllSamples	1.50895786215187e-06	200	0.00546585340452891	0.00420663743936081	0.035139988062872	2913.04606593025	175864.009154727	135348.694960129	1130630.24655315	145095.117313487	785854.978092578
Pnigra	AllSamples	1.50895786215187e-06	200	0.00546585340452891	0.00420663743936081	0.035139988062872	2913.04606593025	175864.009154727	135348.694960129	1130630.24655315	145095.117313487	785854.978092578
Pnigra	AllSamples	1.50942223748714e-06	200	0.00546585340452891	0.00420663743936081	0.035139988062872	2913.94254341146	175864.009154727	135348.694960129	1130630.24655315	145095.117313487	785854.978092578
Pnigra	AllSamples	1.50942223748714e-06	200	0.00546585340452891	0.00420663743936081	0.035139988062872	2913.94254341146	175864.009154727	135348.694960129	1130630.24655315	145095.117313487	785854.978092578
Pnigra	AllSamples	1.50960527294798e-06	200	0.00546585340452891	0.00420663743936081	0.035139988062872	2914.29589372196	175864.009154727	135348.694960129	1130630.24655315	145095.117313487	785854.978092578
Pnigra	AllSamples	1.50960527294798e-06	200	0.00546585340452891	0.00420663743936081	0.035139988062872	2914.29589372196	175864.009154727	135348.694960129	1130630.24655315	145095.117313487	785854.978092578
Pnigra	AllSamples	1.5096246359759e-06	200	0.00546585340452891	0.00420663743936081	0.035139988062872	2914.33327408475	175864.009154727	135348.694960129	1130630.24655315	145095.117313487	785854.978092578
Pnigra	AllSamples	1.5096246359759e-06	200	0.00546585340452891	0.00420663743936081	0.035139988062872	2914.33327408475	175864.009154727	135348.694960129	1130630.24655315	145095.117313487	785854.978092578
Pnigra	AllSamples	1.50976322607059e-06	200	0.00546585340452891	0.00420663743936081	0.035139988062872	2914.60082253009	175864.009154727	135348.694960129	1130630.24655315	145095.117313487	785854.978092578
Pnigra	AllSamples	1.50976322607059e-06	200	0.00546585340452891	0.00420663743936081	0.035139988062872	2914.60082253009	175864.009154727	135348.694960129	1130630.24655315	145095.117313487	785854.978092578
Pnigra	AllSamples	1.50979037107931e-06	200	0.00546585340452891	0.00420663743936081	0.035139988062872	2914.65322602184	175864.009154727	135348.694960129	1130630.24655315	145095.117313487	785854.978092578
Pnigra	AllSamples	1.50979037107931e-06	200	0.00546585340452891	0.00420663743936081	0.035139988062872	2914.65322602184	175864.009154727	135348.694960129	1130630.24655315	145095.117313487	785854.978092578
Pnigra	AllSamples	1.50992332779009e-06	200	0.00546585340452891	0.00420663743936081	0.035139988062872	2914.90989920866	175864.009154727	135348.694960129	1130630.24655315	145095.117313487	785854.978092578
Pnigra	AllSamples	1.50992332779009e-06	200	0.00546585340452891	0.00420663743936081	0.035139988062872	2914.90989920866	175864.009154727	135348.694960129	1130630.24655315	145095.117313487	785854.978092578
Pnigra	AllSamples	1.51017585283982e-06	200	0.00546585340452891	0.00420663743936081	0.035139988062872	2915.39739930467	175864.009154727	135348.694960129	1130630.24655315	145095.117313487	785854.978092578
Pnigra	AllSamples	1.51017585283982e-06	200	0.00546585340452891	0.00420663743936081	0.035139988062872	2915.39739930467	175864.009154727	135348.694960129	1130630.24655315	145095.117313487	785854.978092578
Pnigra	AllSamples	1.51039564366686e-06	200	0.00546585340452891	0.00420663743936081	0.035139988062872	2915.82170592057	175864.009154727	135348.694960129	1130630.24655315	145095.117313487	785854.978092578
Pnigra	AllSamples	1.51039564366686e-06	200	0.00546585340452891	0.00420663743936081	0.035139988062872	2915.82170592057	175864.009154727	135348.694960129	1130630.24655315	145095.117313487	785854.978092578
Pnigra	AllSamples	1.51044140157284e-06	200	0.00546585340452891	0.00420663743936081	0.035139988062872	2915.91004164641	175864.009154727	135348.694960129	1130630.24655315	145095.117313487	785854.978092578
Pnigra	AllSamples	1.51044140157284e-06	200	0.00546585340452891	0.00420663743936081	0.035139988062872	2915.91004164641	175864.009154727	135348.694960129	1130630.24655315	145095.117313487	785854.978092578
Pnigra	AllSamples	1.51055825710973e-06	200	0.00546585340452891	0.00420663743936081	0.035139988062872	2916.13563148597	175864.009154727	135348.694960129	1130630.24655315	145095.117313487	785854.978092578
Pnigra	AllSamples	1.51055825710973e-06	200	0.00546585340452891	0.00420663743936081	0.035139988062872	2916.13563148597	175864.009154727	135348.694960129	1130630.24655315	145095.117313487	785854.978092578
Pnigra	AllSamples	1.51091691145976e-06	200	0.00546585340452891	0.00420663743936081	0.035139988062872	2916.82801440108	175864.009154727	135348.694960129	1130630.24655315	145095.117313487	785854.978092578
Pnigra	AllSamples	1.51091691145976e-06	200	0.00546585340452891	0.00420663743936081	0.035139988062872	2916.82801440108	175864.009154727	135348.694960129	1130630.24655315	145095.117313487	785854.978092578
Pnigra	AllSamples	1.51091807063061e-06	200	0.00546585340452891	0.00420663743936081	0.035139988062872	2916.83025218264	175864.009154727	135348.694960129	1130630.24655315	145095.117313487	785854.978092578
Pnigra	AllSamples	1.51091807063061e-06	200	0.00546585340452891	0.00420663743936081	0.035139988062872	2916.83025218264	175864.009154727	135348.694960129	1130630.24655315	145095.117313487	785854.978092578
Pnigra	AllSamples	1.51094737563496e-06	200	0.00546585340452891	0.00420663743936081	0.035139988062872	2916.88682555011	175864.009154727	135348.694960129	1130630.24655315	145095.117313487	785854.978092578
Pnigra	AllSamples	1.51094737563496e-06	200	0.00546585340452891	0.00420663743936081	0.035139988062872	2916.88682555011	175864.009154727	135348.694960129	1130630.24655315	145095.117313487	785854.978092578
Pnigra	AllSamples	1.51115864503148e-06	200	0.00546585340452891	0.00420663743936081	0.035139988062872	2917.29468152795	175864.009154727	135348.694960129	1130630.24655315	145095.117313487	785854.978092578
Pnigra	AllSamples	1.51115864503148e-06	200	0.00546585340452891	0.00420663743936081	0.035139988062872	2917.29468152795	175864.009154727	135348.694960129	1130630.24655315	145095.117313487	785854.978092578
Pnigra	AllSamples	1.5111998314555e-06	200	0.00546585340452891	0.00420663743936081	0.035139988062872	2917.37419199903	175864.009154727	135348.694960129	1130630.24655315	145095.117313487	785854.978092578
Pnigra	AllSamples	1.5111998314555e-06	200	0.00546585340452891	0.00420663743936081	0.035139988062872	2917.37419199903	175864.009154727	135348.694960129	1130630.24655315	145095.117313487	785854.978092578
Pnigra	AllSamples	1.51120289074307e-06	200	0.00546585340452891	0.00420663743936081	0.035139988062872	2917.3800979596	175864.009154727	135348.694960129	1130630.24655315	145095.117313487	785854.978092578
Pnigra	AllSamples	1.51120289074307e-06	200	0.00546585340452891	0.00420663743936081	0.035139988062872	2917.3800979596	175864.009154727	135348.694960129	1130630.24655315	145095.117313487	785854.978092578
Pnigra	AllSamples	1.51134237696389e-06	200	0.00546585340452891	0.00420663743936081	0.035139988062872	2917.64937637818	175864.009154727	135348.694960129	1130630.24655315	145095.117313487	785854.978092578
Pnigra	AllSamples	1.51134237696389e-06	200	0.00546585340452891	0.00420663743936081	0.035139988062872	2917.64937637818	175864.009154727	135348.694960129	1130630.24655315	145095.117313487	785854.978092578
Pnigra	AllSamples	1.51159761594925e-06	200	0.00546585340452891	0.00420663743936081	0.035139988062872	2918.14211573215	175864.009154727	135348.694960129	1130630.24655315	145095.117313487	785854.978092578
Pnigra	AllSamples	1.51159761594925e-06	200	0.00546585340452891	0.00420663743936081	0.035139988062872	2918.14211573215	175864.009154727	135348.694960129	1130630.24655315	145095.117313487	785854.978092578
Pnigra	AllSamples	1.51192283564467e-06	200	0.00546585340452891	0.00420663743936081	0.035139988062872	2918.769952982	175864.009154727	135348.694960129	1130630.24655315	145095.117313487	785854.978092578
Pnigra	AllSamples	1.51192283564467e-06	200	0.00546585340452891	0.00420663743936081	0.035139988062872	2918.769952982	175864.009154727	135348.694960129	1130630.24655315	145095.117313487	785854.978092578
Pnigra	AllSamples	1.51222287037601e-06	200	0.00546585340452891	0.00420663743936081	0.035139988062872	2919.34917061007	175864.009154727	135348.694960129	1130630.24655315	145095.117313487	785854.978092578
Pnigra	AllSamples	1.51222287037601e-06	200	0.00546585340452891	0.00420663743936081	0.035139988062872	2919.34917061007	175864.009154727	135348.694960129	1130630.24655315	145095.117313487	785854.978092578
Pnigra	AllSamples	1.51231717651715e-06	200	0.00546585340452891	0.00420663743936081	0.035139988062872	2919.53122879759	175864.009154727	135348.694960129	1130630.24655315	145095.117313487	785854.978092578
Pnigra	AllSamples	1.51231717651715e-06	200	0.00546585340452891	0.00420663743936081	0.035139988062872	2919.53122879759	175864.009154727	135348.694960129	1130630.24655315	145095.117313487	785854.978092578
Pnigra	AllSamples	1.51242031761629e-06	200	0.00546585340452891	0.00420663743936081	0.035139988062872	2919.73034288859	175864.009154727	135348.694960129	1130630.24655315	145095.117313487	785854.978092578
Pnigra	AllSamples	1.51242031761629e-06	200	0.00546585340452891	0.00420663743936081	0.035139988062872	2919.73034288859	175864.009154727	135348.694960129	1130630.24655315	145095.117313487	785854.978092578
Pnigra	AllSamples	1.51258284467117e-06	200	0.00546585340452891	0.00420663743936081	0.035139988062872	2920.04410168179	175864.009154727	135348.694960129	1130630.24655315	145095.117313487	785854.978092578
Pnigra	AllSamples	1.51258284467117e-06	200	0.00546585340452891	0.00420663743936081	0.035139988062872	2920.04410168179	175864.009154727	135348.694960129	1130630.24655315	145095.117313487	785854.978092578
Pnigra	AllSamples	1.51273848049292e-06	200	0.00546585340452891	0.00420663743936081	0.035139988062872	2920.34455693613	175864.009154727	135348.694960129	1130630.24655315	145095.117313487	785854.978092578
Pnigra	AllSamples	1.51273848049292e-06	200	0.00546585340452891	0.00420663743936081	0.035139988062872	2920.34455693613	175864.009154727	135348.694960129	1130630.24655315	145095.117313487	785854.978092578
Pnigra	AllSamples	1.51321903521596e-06	200	0.00546585340452891	0.00420663743936081	0.035139988062872	2921.27226875668	175864.009154727	135348.694960129	1130630.24655315	145095.117313487	785854.978092578
Pnigra	AllSamples	1.51321903521596e-06	200	0.00546585340452891	0.00420663743936081	0.035139988062872	2921.27226875668	175864.009154727	135348.694960129	1130630.24655315	145095.117313487	785854.978092578
Pnigra	AllSamples	1.51330600964082e-06	200	0.00546585340452891	0.00420663743936081	0.035139988062872	2921.44017305178	175864.009154727	135348.694960129	1130630.24655315	145095.117313487	785854.978092578
Pnigra	AllSamples	1.51330600964082e-06	200	0.00546585340452891	0.00420663743936081	0.035139988062872	2921.44017305178	175864.009154727	135348.694960129	1130630.24655315	145095.117313487	785854.978092578
Pnigra	AllSamples	1.51361225864933e-06	200	0.00546585340452891	0.00420663743936081	0.035139988062872	2922.03138735393	175864.009154727	135348.694960129	1130630.24655315	145095.117313487	785854.978092578
Pnigra	AllSamples	1.51361225864933e-06	200	0.00546585340452891	0.00420663743936081	0.035139988062872	2922.03138735393	175864.009154727	135348.694960129	1130630.24655315	145095.117313487	785854.978092578
Pnigra	AllSamples	1.51371277967317e-06	200	0.00546585340452891	0.00420663743936081	0.035139988062872	2922.2254433845	175864.009154727	135348.694960129	1130630.24655315	145095.117313487	785854.978092578
Pnigra	AllSamples	1.51371277967317e-06	200	0.00546585340452891	0.00420663743936081	0.035139988062872	2922.2254433845	175864.009154727	135348.694960129	1130630.24655315	145095.117313487	785854.978092578
Pnigra	AllSamples	1.5137826668952e-06	200	0.00546585340452891	0.00420663743936081	0.035139988062872	2922.36036080155	175864.009154727	135348.694960129	1130630.24655315	145095.117313487	785854.978092578
Pnigra	AllSamples	1.5137826668952e-06	200	0.00546585340452891	0.00420663743936081	0.035139988062872	2922.36036080155	175864.009154727	135348.694960129	1130630.24655315	145095.117313487	785854.978092578
Pnigra	AllSamples	1.51398057302338e-06	200	0.00546585340452891	0.00420663743936081	0.035139988062872	2922.74241896406	175864.009154727	135348.694960129	1130630.24655315	145095.117313487	785854.978092578
Pnigra	AllSamples	1.51398057302338e-06	200	0.00546585340452891	0.00420663743936081	0.035139988062872	2922.74241896406	175864.009154727	135348.694960129	1130630.24655315	145095.117313487	785854.978092578
Pnigra	AllSamples	1.51406994462694e-06	200	0.00546585340452891	0.00420663743936081	0.035139988062872	2922.91495101726	175864.009154727	135348.694960129	1130630.24655315	145095.117313487	785854.978092578
Pnigra	AllSamples	1.51406994462694e-06	200	0.00546585340452891	0.00420663743936081	0.035139988062872	2922.91495101726	175864.009154727	135348.694960129	1130630.24655315	145095.117313487	785854.978092578
Pnigra	AllSamples	1.51421188474969e-06	200	0.00546585340452891	0.00420663743936081	0.035139988062872	2923.18896669824	175864.009154727	135348.694960129	1130630.24655315	145095.117313487	785854.978092578
Pnigra	AllSamples	1.51421188474969e-06	200	0.00546585340452891	0.00420663743936081	0.035139988062872	2923.18896669824	175864.009154727	135348.694960129	1130630.24655315	145095.117313487	785854.978092578
Pnigra	AllSamples	1.51423062136346e-06	200	0.00546585340452891	0.00420663743936081	0.035139988062872	2923.22513776731	175864.009154727	135348.694960129	1130630.24655315	145095.117313487	785854.978092578
Pnigra	AllSamples	1.51423062136346e-06	200	0.00546585340452891	0.00420663743936081	0.035139988062872	2923.22513776731	175864.009154727	135348.694960129	1130630.24655315	145095.117313487	785854.978092578
Pnigra	AllSamples	1.5143522386065e-06	200	0.00546585340452891	0.00420663743936081	0.035139988062872	2923.45992008976	175864.009154727	135348.694960129	1130630.24655315	145095.117313487	785854.978092578
Pnigra	AllSamples	1.5143522386065e-06	200	0.00546585340452891	0.00420663743936081	0.035139988062872	2923.45992008976	175864.009154727	135348.694960129	1130630.24655315	145095.117313487	785854.978092578
Pnigra	AllSamples	1.5143803272093e-06	200	0.00546585340452891	0.00420663743936081	0.035139988062872	2923.5141451917	175864.009154727	135348.694960129	1130630.24655315	145095.117313487	785854.978092578
Pnigra	AllSamples	1.5143803272093e-06	200	0.00546585340452891	0.00420663743936081	0.035139988062872	2923.5141451917	175864.009154727	135348.694960129	1130630.24655315	145095.117313487	785854.978092578
Pnigra	AllSamples	1.51441465066025e-06	200	0.00546585340452891	0.00420663743936081	0.035139988062872	2923.58040668002	175864.009154727	135348.694960129	1130630.24655315	145095.117313487	785854.978092578
Pnigra	AllSamples	1.51441465066025e-06	200	0.00546585340452891	0.00420663743936081	0.035139988062872	2923.58040668002	175864.009154727	135348.694960129	1130630.24655315	145095.117313487	785854.978092578
Pnigra	AllSamples	1.51445234653869e-06	200	0.00546585340452891	0.00420663743936081	0.035139988062872	2923.65317864612	175864.009154727	135348.694960129	1130630.24655315	145095.117313487	785854.978092578
Pnigra	AllSamples	1.51445234653869e-06	200	0.00546585340452891	0.00420663743936081	0.035139988062872	2923.65317864612	175864.009154727	135348.694960129	1130630.24655315	145095.117313487	785854.978092578
Pnigra	AllSamples	1.51446654777429e-06	200	0.00546585340452891	0.00420663743936081	0.035139988062872	2923.68059415886	175864.009154727	135348.694960129	1130630.24655315	145095.117313487	785854.978092578
Pnigra	AllSamples	1.51446654777429e-06	200	0.00546585340452891	0.00420663743936081	0.035139988062872	2923.68059415886	175864.009154727	135348.694960129	1130630.24655315	145095.117313487	785854.978092578
Pnigra	AllSamples	1.51469352090466e-06	200	0.00546585340452891	0.00420663743936081	0.035139988062872	2924.11876622522	175864.009154727	135348.694960129	1130630.24655315	145095.117313487	785854.978092578
Pnigra	AllSamples	1.51469352090466e-06	200	0.00546585340452891	0.00420663743936081	0.035139988062872	2924.11876622522	175864.009154727	135348.694960129	1130630.24655315	145095.117313487	785854.978092578
Pnigra	AllSamples	1.51479434635019e-06	200	0.00546585340452891	0.00420663743936081	0.035139988062872	2924.31340994246	175864.009154727	135348.694960129	1130630.24655315	145095.117313487	785854.978092578
Pnigra	AllSamples	1.51479434635019e-06	200	0.00546585340452891	0.00420663743936081	0.035139988062872	2924.31340994246	175864.009154727	135348.694960129	1130630.24655315	145095.117313487	785854.978092578
Pnigra	AllSamples	1.51502625638489e-06	200	0.00546585340452891	0.00420663743936081	0.035139988062872	2924.76111271214	175864.009154727	135348.694960129	1130630.24655315	145095.117313487	785854.978092578
Pnigra	AllSamples	1.51502625638489e-06	200	0.00546585340452891	0.00420663743936081	0.035139988062872	2924.76111271214	175864.009154727	135348.694960129	1130630.24655315	145095.117313487	785854.978092578
Pnigra	AllSamples	1.51506064355441e-06	200	0.00546585340452891	0.00420663743936081	0.035139988062872	2924.82749720928	175864.009154727	135348.694960129	1130630.24655315	145095.117313487	785854.978092578
Pnigra	AllSamples	1.51506064355441e-06	200	0.00546585340452891	0.00420663743936081	0.035139988062872	2924.82749720928	175864.009154727	135348.694960129	1130630.24655315	145095.117313487	785854.978092578
Pnigra	AllSamples	1.51510293296953e-06	200	0.00546585340452891	0.00420663743936081	0.035139988062872	2924.90913700681	175864.009154727	135348.694960129	1130630.24655315	145095.117313487	785854.978092578
Pnigra	AllSamples	1.51510293296953e-06	200	0.00546585340452891	0.00420663743936081	0.035139988062872	2924.90913700681	175864.009154727	135348.694960129	1130630.24655315	145095.117313487	785854.978092578
Pnigra	AllSamples	1.51521782564229e-06	200	0.00546585340452891	0.00420663743936081	0.035139988062872	2925.13093753338	175864.009154727	135348.694960129	1130630.24655315	145095.117313487	785854.978092578
Pnigra	AllSamples	1.51521782564229e-06	200	0.00546585340452891	0.00420663743936081	0.035139988062872	2925.13093753338	175864.009154727	135348.694960129	1130630.24655315	145095.117313487	785854.978092578
Pnigra	AllSamples	1.51529070781027e-06	200	0.00546585340452891	0.00420663743936081	0.035139988062872	2925.27163669937	175864.009154727	135348.694960129	1130630.24655315	145095.117313487	785854.978092578
Pnigra	AllSamples	1.51529070781027e-06	200	0.00546585340452891	0.00420663743936081	0.035139988062872	2925.27163669937	175864.009154727	135348.694960129	1130630.24655315	145095.117313487	785854.978092578
Pnigra	AllSamples	1.51531123215984e-06	200	0.00546585340452891	0.00420663743936081	0.035139988062872	2925.31125899584	175864.009154727	135348.694960129	1130630.24655315	145095.117313487	785854.978092578
Pnigra	AllSamples	1.51531123215984e-06	200	0.00546585340452891	0.00420663743936081	0.035139988062872	2925.31125899584	175864.009154727	135348.694960129	1130630.24655315	145095.117313487	785854.978092578
Pnigra	AllSamples	1.51534457253384e-06	200	0.00546585340452891	0.00420663743936081	0.035139988062872	2925.3756226522	175864.009154727	135348.694960129	1130630.24655315	145095.117313487	785854.978092578
Pnigra	AllSamples	1.51534457253384e-06	200	0.00546585340452891	0.00420663743936081	0.035139988062872	2925.3756226522	175864.009154727	135348.694960129	1130630.24655315	145095.117313487	785854.978092578
Pnigra	AllSamples	1.51553236721422e-06	200	0.00546585340452891	0.00420663743936081	0.035139988062872	2925.73816064521	175864.009154727	135348.694960129	1130630.24655315	145095.117313487	785854.978092578
Pnigra	AllSamples	1.51553236721422e-06	200	0.00546585340452891	0.00420663743936081	0.035139988062872	2925.73816064521	175864.009154727	135348.694960129	1130630.24655315	145095.117313487	785854.978092578
Pnigra	AllSamples	1.51554863661876e-06	200	0.00546585340452891	0.00420663743936081	0.035139988062872	2925.76956876208	175864.009154727	135348.694960129	1130630.24655315	145095.117313487	785854.978092578
Pnigra	AllSamples	1.51554863661876e-06	200	0.00546585340452891	0.00420663743936081	0.035139988062872	2925.76956876208	175864.009154727	135348.694960129	1130630.24655315	145095.117313487	785854.978092578
Pnigra	AllSamples	1.51561367836096e-06	200	0.00546585340452891	0.00420663743936081	0.035139988062872	2925.89513197096	175864.009154727	135348.694960129	1130630.24655315	145095.117313487	785854.978092578
Pnigra	AllSamples	1.51561367836096e-06	200	0.00546585340452891	0.00420663743936081	0.035139988062872	2925.89513197096	175864.009154727	135348.694960129	1130630.24655315	145095.117313487	785854.978092578
Pnigra	AllSamples	1.51577493312612e-06	200	0.00546585340452891	0.00420663743936081	0.035139988062872	2926.20643460642	175864.009154727	135348.694960129	1130630.24655315	145095.117313487	785854.978092578
Pnigra	AllSamples	1.51577493312612e-06	200	0.00546585340452891	0.00420663743936081	0.035139988062872	2926.20643460642	175864.009154727	135348.694960129	1130630.24655315	145095.117313487	785854.978092578
Pnigra	AllSamples	1.51580121509923e-06	200	0.00546585340452891	0.00420663743936081	0.035139988062872	2926.25717200623	175864.009154727	135348.694960129	1130630.24655315	145095.117313487	785854.978092578
Pnigra	AllSamples	1.51580121509923e-06	200	0.00546585340452891	0.00420663743936081	0.035139988062872	2926.25717200623	175864.009154727	135348.694960129	1130630.24655315	145095.117313487	785854.978092578
Pnigra	AllSamples	1.51590599945527e-06	200	0.00546585340452891	0.00420663743936081	0.035139988062872	2926.45945840786	175864.009154727	135348.694960129	1130630.24655315	145095.117313487	785854.978092578
Pnigra	AllSamples	1.51590599945527e-06	200	0.00546585340452891	0.00420663743936081	0.035139988062872	2926.45945840786	175864.009154727	135348.694960129	1130630.24655315	145095.117313487	785854.978092578
Pnigra	AllSamples	1.51595774503777e-06	200	0.00546585340452891	0.00420663743936081	0.035139988062872	2926.55935335477	175864.009154727	135348.694960129	1130630.24655315	145095.117313487	785854.978092578
Pnigra	AllSamples	1.51595774503777e-06	200	0.00546585340452891	0.00420663743936081	0.035139988062872	2926.55935335477	175864.009154727	135348.694960129	1130630.24655315	145095.117313487	785854.978092578
Pnigra	AllSamples	1.51617974108847e-06	200	0.00546585340452891	0.00420663743936081	0.035139988062872	2926.98791715921	175864.009154727	135348.694960129	1130630.24655315	145095.117313487	785854.978092578
Pnigra	AllSamples	1.51617974108847e-06	200	0.00546585340452891	0.00420663743936081	0.035139988062872	2926.98791715921	175864.009154727	135348.694960129	1130630.24655315	145095.117313487	785854.978092578
Pnigra	AllSamples	1.5163118461909e-06	200	0.00546585340452891	0.00420663743936081	0.035139988062872	2927.24294631449	175864.009154727	135348.694960129	1130630.24655315	145095.117313487	785854.978092578
Pnigra	AllSamples	1.5163118461909e-06	200	0.00546585340452891	0.00420663743936081	0.035139988062872	2927.24294631449	175864.009154727	135348.694960129	1130630.24655315	145095.117313487	785854.978092578
Pnigra	AllSamples	1.51653688061325e-06	200	0.00546585340452891	0.00420663743936081	0.035139988062872	2927.67737570126	175864.009154727	135348.694960129	1130630.24655315	145095.117313487	785854.978092578
Pnigra	AllSamples	1.51653688061325e-06	200	0.00546585340452891	0.00420663743936081	0.035139988062872	2927.67737570126	175864.009154727	135348.694960129	1130630.24655315	145095.117313487	785854.978092578
Pnigra	AllSamples	1.51669819990581e-06	200	0.00546585340452891	0.00420663743936081	0.035139988062872	2927.98880290697	175864.009154727	135348.694960129	1130630.24655315	145095.117313487	785854.978092578
Pnigra	AllSamples	1.51669819990581e-06	200	0.00546585340452891	0.00420663743936081	0.035139988062872	2927.98880290697	175864.009154727	135348.694960129	1130630.24655315	145095.117313487	785854.978092578
Pnigra	AllSamples	1.51676727580785e-06	200	0.00546585340452891	0.00420663743936081	0.035139988062872	2928.1221540692	175864.009154727	135348.694960129	1130630.24655315	145095.117313487	785854.978092578
Pnigra	AllSamples	1.51676727580785e-06	200	0.00546585340452891	0.00420663743936081	0.035139988062872	2928.1221540692	175864.009154727	135348.694960129	1130630.24655315	145095.117313487	785854.978092578
Pnigra	AllSamples	1.51683998902163e-06	200	0.00546585340452891	0.00420663743936081	0.035139988062872	2928.26252706878	175864.009154727	135348.694960129	1130630.24655315	145095.117313487	785854.978092578
Pnigra	AllSamples	1.51683998902163e-06	200	0.00546585340452891	0.00420663743936081	0.035139988062872	2928.26252706878	175864.009154727	135348.694960129	1130630.24655315	145095.117313487	785854.978092578
Pnigra	AllSamples	1.5171488343402e-06	200	0.00546585340452891	0.00420663743936081	0.035139988062872	2928.8587535525	175864.009154727	135348.694960129	1130630.24655315	145095.117313487	785854.978092578
Pnigra	AllSamples	1.5171488343402e-06	200	0.00546585340452891	0.00420663743936081	0.035139988062872	2928.8587535525	175864.009154727	135348.694960129	1130630.24655315	145095.117313487	785854.978092578
Pnigra	AllSamples	1.51818146947365e-06	200	0.00546585340452891	0.00420663743936081	0.035139988062872	2930.85225767114	175864.009154727	135348.694960129	1130630.24655315	145095.117313487	785854.978092578
Pnigra	AllSamples	1.51818146947365e-06	200	0.00546585340452891	0.00420663743936081	0.035139988062872	2930.85225767114	175864.009154727	135348.694960129	1130630.24655315	145095.117313487	785854.978092578
Pnigra	AllSamples	1.51844706268933e-06	200	0.00546585340452891	0.00420663743936081	0.035139988062872	2931.36498588674	175864.009154727	135348.694960129	1130630.24655315	145095.117313487	785854.978092578
Pnigra	AllSamples	1.51844706268933e-06	200	0.00546585340452891	0.00420663743936081	0.035139988062872	2931.36498588674	175864.009154727	135348.694960129	1130630.24655315	145095.117313487	785854.978092578
Pnigra	AllSamples	1.51850500883706e-06	200	0.00546585340452891	0.00420663743936081	0.035139988062872	2931.4768510368	175864.009154727	135348.694960129	1130630.24655315	145095.117313487	785854.978092578
Pnigra	AllSamples	1.51850500883706e-06	200	0.00546585340452891	0.00420663743936081	0.035139988062872	2931.4768510368	175864.009154727	135348.694960129	1130630.24655315	145095.117313487	785854.978092578
Pnigra	AllSamples	1.51885814858826e-06	200	0.00546585340452891	0.00420663743936081	0.035139988062872	2932.15858800823	175864.009154727	135348.694960129	1130630.24655315	145095.117313487	785854.978092578
Pnigra	AllSamples	1.51885814858826e-06	200	0.00546585340452891	0.00420663743936081	0.035139988062872	2932.15858800823	175864.009154727	135348.694960129	1130630.24655315	145095.117313487	785854.978092578
Pnigra	AllSamples	1.51887889357183e-06	200	0.00546585340452891	0.00420663743936081	0.035139988062872	2932.19863623906	175864.009154727	135348.694960129	1130630.24655315	145095.117313487	785854.978092578
Pnigra	AllSamples	1.51887889357183e-06	200	0.00546585340452891	0.00420663743936081	0.035139988062872	2932.19863623906	175864.009154727	135348.694960129	1130630.24655315	145095.117313487	785854.978092578
Pnigra	AllSamples	1.51890634513618e-06	200	0.00546585340452891	0.00420663743936081	0.035139988062872	2932.25163153703	175864.009154727	135348.694960129	1130630.24655315	145095.117313487	785854.978092578
Pnigra	AllSamples	1.51890634513618e-06	200	0.00546585340452891	0.00420663743936081	0.035139988062872	2932.25163153703	175864.009154727	135348.694960129	1130630.24655315	145095.117313487	785854.978092578
Pnigra	AllSamples	1.51979696469873e-06	200	0.00546585340452891	0.00420663743936081	0.035139988062872	2933.97097432187	175864.009154727	135348.694960129	1130630.24655315	145095.117313487	785854.978092578
Pnigra	AllSamples	1.51979696469873e-06	200	0.00546585340452891	0.00420663743936081	0.035139988062872	2933.97097432187	175864.009154727	135348.694960129	1130630.24655315	145095.117313487	785854.978092578
Pnigra	AllSamples	1.52017828039823e-06	200	0.00546585340452891	0.00420663743936081	0.035139988062872	2934.7071050159	175864.009154727	135348.694960129	1130630.24655315	145095.117313487	785854.978092578
Pnigra	AllSamples	1.52017828039823e-06	200	0.00546585340452891	0.00420663743936081	0.035139988062872	2934.7071050159	175864.009154727	135348.694960129	1130630.24655315	145095.117313487	785854.978092578
Pnigra	AllSamples	1.52021431833755e-06	200	0.00546585340452891	0.00420663743936081	0.035139988062872	2934.77667632731	175864.009154727	135348.694960129	1130630.24655315	145095.117313487	785854.978092578
Pnigra	AllSamples	1.52021431833755e-06	200	0.00546585340452891	0.00420663743936081	0.035139988062872	2934.77667632731	175864.009154727	135348.694960129	1130630.24655315	145095.117313487	785854.978092578
Pnigra	AllSamples	1.52063568033717e-06	200	0.00546585340452891	0.00420663743936081	0.035139988062872	2935.59011648101	175864.009154727	135348.694960129	1130630.24655315	145095.117313487	785854.978092578
Pnigra	AllSamples	1.52063568033717e-06	200	0.00546585340452891	0.00420663743936081	0.035139988062872	2935.59011648101	175864.009154727	135348.694960129	1130630.24655315	145095.117313487	785854.978092578
Pnigra	AllSamples	1.52074866718762e-06	200	0.00546585340452891	0.00420663743936081	0.035139988062872	2935.80823781394	175864.009154727	135348.694960129	1130630.24655315	145095.117313487	785854.978092578
Pnigra	AllSamples	1.52074866718762e-06	200	0.00546585340452891	0.00420663743936081	0.035139988062872	2935.80823781394	175864.009154727	135348.694960129	1130630.24655315	145095.117313487	785854.978092578
Pnigra	AllSamples	1.52081649569453e-06	200	0.00546585340452891	0.00420663743936081	0.035139988062872	2935.93918087747	175864.009154727	135348.694960129	1130630.24655315	145095.117313487	785854.978092578
Pnigra	AllSamples	1.52081649569453e-06	200	0.00546585340452891	0.00420663743936081	0.035139988062872	2935.93918087747	175864.009154727	135348.694960129	1130630.24655315	145095.117313487	785854.978092578
Pnigra	AllSamples	1.52082234495541e-06	200	0.00546585340452891	0.00420663743936081	0.035139988062872	2935.95047288689	175864.009154727	135348.694960129	1130630.24655315	145095.117313487	785854.978092578
Pnigra	AllSamples	1.52082234495541e-06	200	0.00546585340452891	0.00420663743936081	0.035139988062872	2935.95047288689	175864.009154727	135348.694960129	1130630.24655315	145095.117313487	785854.978092578
Pnigra	AllSamples	1.52100225949831e-06	200	0.00546585340452891	0.00420663743936081	0.035139988062872	2936.29779825929	175864.009154727	135348.694960129	1130630.24655315	145095.117313487	785854.978092578
Pnigra	AllSamples	1.52100225949831e-06	200	0.00546585340452891	0.00420663743936081	0.035139988062872	2936.29779825929	175864.009154727	135348.694960129	1130630.24655315	145095.117313487	785854.978092578
Pnigra	AllSamples	1.52110945346364e-06	200	0.00546585340452891	0.00420663743936081	0.035139988062872	2936.50473641629	175864.009154727	135348.694960129	1130630.24655315	145095.117313487	785854.978092578
Pnigra	AllSamples	1.52110945346364e-06	200	0.00546585340452891	0.00420663743936081	0.035139988062872	2936.50473641629	175864.009154727	135348.694960129	1130630.24655315	145095.117313487	785854.978092578
Pnigra	AllSamples	1.52149825891404e-06	200	0.00546585340452891	0.00420663743936081	0.035139988062872	2937.25532608888	175864.009154727	135348.694960129	1130630.24655315	145095.117313487	785854.978092578
Pnigra	AllSamples	1.52149825891404e-06	200	0.00546585340452891	0.00420663743936081	0.035139988062872	2937.25532608888	175864.009154727	135348.694960129	1130630.24655315	145095.117313487	785854.978092578
Pnigra	AllSamples	1.52247428998773e-06	200	0.00546585340452891	0.00420663743936081	0.035139988062872	2939.13955596086	175864.009154727	135348.694960129	1130630.24655315	145095.117313487	785854.978092578
Pnigra	AllSamples	1.52247428998773e-06	200	0.00546585340452891	0.00420663743936081	0.035139988062872	2939.13955596086	175864.009154727	135348.694960129	1130630.24655315	145095.117313487	785854.978092578
Pnigra	AllSamples	1.52257267261345e-06	200	0.00546585340452891	0.00420663743936081	0.035139988062872	2939.32948380975	175864.009154727	135348.694960129	1130630.24655315	145095.117313487	785854.978092578
Pnigra	AllSamples	1.52257267261345e-06	200	0.00546585340452891	0.00420663743936081	0.035139988062872	2939.32948380975	175864.009154727	135348.694960129	1130630.24655315	145095.117313487	785854.978092578
Pnigra	AllSamples	1.5227411308516e-06	200	0.00546585340452891	0.00420663743936081	0.035139988062872	2939.6546927637	175864.009154727	135348.694960129	1130630.24655315	145095.117313487	785854.978092578
Pnigra	AllSamples	1.5227411308516e-06	200	0.00546585340452891	0.00420663743936081	0.035139988062872	2939.6546927637	175864.009154727	135348.694960129	1130630.24655315	145095.117313487	785854.978092578
Pnigra	AllSamples	1.52276845704576e-06	200	0.00546585340452891	0.00420663743936081	0.035139988062872	2939.70744603428	175864.009154727	135348.694960129	1130630.24655315	145095.117313487	785854.978092578
Pnigra	AllSamples	1.52276845704576e-06	200	0.00546585340452891	0.00420663743936081	0.035139988062872	2939.70744603428	175864.009154727	135348.694960129	1130630.24655315	145095.117313487	785854.978092578
Pnigra	AllSamples	1.5231767951817e-06	200	0.00546585340452891	0.00420663743936081	0.035139988062872	2940.49574359401	175864.009154727	135348.694960129	1130630.24655315	145095.117313487	785854.978092578
Pnigra	AllSamples	1.5231767951817e-06	200	0.00546585340452891	0.00420663743936081	0.035139988062872	2940.49574359401	175864.009154727	135348.694960129	1130630.24655315	145095.117313487	785854.978092578
Pnigra	AllSamples	1.52328376566536e-06	200	0.00546585340452891	0.00420663743936081	0.035139988062872	2940.70225031923	175864.009154727	135348.694960129	1130630.24655315	145095.117313487	785854.978092578
Pnigra	AllSamples	1.52328376566536e-06	200	0.00546585340452891	0.00420663743936081	0.035139988062872	2940.70225031923	175864.009154727	135348.694960129	1130630.24655315	145095.117313487	785854.978092578
Pnigra	AllSamples	1.52380744112365e-06	200	0.00546585340452891	0.00420663743936081	0.035139988062872	2941.71320680241	175864.009154727	135348.694960129	1130630.24655315	145095.117313487	785854.978092578
Pnigra	AllSamples	1.52380744112365e-06	200	0.00546585340452891	0.00420663743936081	0.035139988062872	2941.71320680241	175864.009154727	135348.694960129	1130630.24655315	145095.117313487	785854.978092578
Pnigra	AllSamples	1.52380786586114e-06	200	0.00546585340452891	0.00420663743936081	0.035139988062872	2941.71402675896	175864.009154727	135348.694960129	1130630.24655315	145095.117313487	785854.978092578
Pnigra	AllSamples	1.52380786586114e-06	200	0.00546585340452891	0.00420663743936081	0.035139988062872	2941.71402675896	175864.009154727	135348.694960129	1130630.24655315	145095.117313487	785854.978092578
Pnigra	AllSamples	1.52386156104377e-06	200	0.00546585340452891	0.00420663743936081	0.035139988062872	2941.81768541268	175864.009154727	135348.694960129	1130630.24655315	145095.117313487	785854.978092578
Pnigra	AllSamples	1.52386156104377e-06	200	0.00546585340452891	0.00420663743936081	0.035139988062872	2941.81768541268	175864.009154727	135348.694960129	1130630.24655315	145095.117313487	785854.978092578
Pnigra	AllSamples	1.5239269960306e-06	200	0.00546585340452891	0.00420663743936081	0.035139988062872	2941.94400778108	175864.009154727	135348.694960129	1130630.24655315	145095.117313487	785854.978092578
Pnigra	AllSamples	1.5239269960306e-06	200	0.00546585340452891	0.00420663743936081	0.035139988062872	2941.94400778108	175864.009154727	135348.694960129	1130630.24655315	145095.117313487	785854.978092578
Pnigra	AllSamples	1.524276173755e-06	200	0.00546585340452891	0.00420663743936081	0.035139988062872	2942.61809605212	175864.009154727	135348.694960129	1130630.24655315	145095.117313487	785854.978092578
Pnigra	AllSamples	1.524276173755e-06	200	0.00546585340452891	0.00420663743936081	0.035139988062872	2942.61809605212	175864.009154727	135348.694960129	1130630.24655315	145095.117313487	785854.978092578
Pnigra	AllSamples	1.52451515722215e-06	200	0.00546585340452891	0.00420663743936081	0.035139988062872	2943.07945409681	175864.009154727	135348.694960129	1130630.24655315	145095.117313487	785854.978092578
Pnigra	AllSamples	1.52451515722215e-06	200	0.00546585340452891	0.00420663743936081	0.035139988062872	2943.07945409681	175864.009154727	135348.694960129	1130630.24655315	145095.117313487	785854.978092578
Pnigra	AllSamples	1.52454451242689e-06	200	0.00546585340452891	0.00420663743936081	0.035139988062872	2943.13612437623	175864.009154727	135348.694960129	1130630.24655315	145095.117313487	785854.978092578
Pnigra	AllSamples	1.52454451242689e-06	200	0.00546585340452891	0.00420663743936081	0.035139988062872	2943.13612437623	175864.009154727	135348.694960129	1130630.24655315	145095.117313487	785854.978092578
Pnigra	AllSamples	1.52467124064298e-06	200	0.00546585340452891	0.00420663743936081	0.035139988062872	2943.38077344204	175864.009154727	135348.694960129	1130630.24655315	145095.117313487	785854.978092578
Pnigra	AllSamples	1.52467124064298e-06	200	0.00546585340452891	0.00420663743936081	0.035139988062872	2943.38077344204	175864.009154727	135348.694960129	1130630.24655315	145095.117313487	785854.978092578
Pnigra	AllSamples	1.52476060369374e-06	200	0.00546585340452891	0.00420663743936081	0.035139988062872	2943.55328898405	175864.009154727	135348.694960129	1130630.24655315	145095.117313487	785854.978092578
Pnigra	AllSamples	1.52476060369374e-06	200	0.00546585340452891	0.00420663743936081	0.035139988062872	2943.55328898405	175864.009154727	135348.694960129	1130630.24655315	145095.117313487	785854.978092578
Pnigra	AllSamples	1.5250444206418e-06	200	0.00546585340452891	0.00420663743936081	0.035139988062872	2944.1011981502	175864.009154727	135348.694960129	1130630.24655315	145095.117313487	785854.978092578
Pnigra	AllSamples	1.5250444206418e-06	200	0.00546585340452891	0.00420663743936081	0.035139988062872	2944.1011981502	175864.009154727	135348.694960129	1130630.24655315	145095.117313487	785854.978092578
Pnigra	AllSamples	1.52511928388342e-06	200	0.00546585340452891	0.00420663743936081	0.035139988062872	2944.24572178267	175864.009154727	135348.694960129	1130630.24655315	145095.117313487	785854.978092578
Pnigra	AllSamples	1.52511928388342e-06	200	0.00546585340452891	0.00420663743936081	0.035139988062872	2944.24572178267	175864.009154727	135348.694960129	1130630.24655315	145095.117313487	785854.978092578
Pnigra	AllSamples	1.52531155984883e-06	200	0.00546585340452891	0.00420663743936081	0.035139988062872	2944.61691090508	175864.009154727	135348.694960129	1130630.24655315	145095.117313487	785854.978092578
Pnigra	AllSamples	1.52531155984883e-06	200	0.00546585340452891	0.00420663743936081	0.035139988062872	2944.61691090508	175864.009154727	135348.694960129	1130630.24655315	145095.117313487	785854.978092578
Pnigra	AllSamples	1.52561224162846e-06	200	0.00546585340452891	0.00420663743936081	0.035139988062872	2945.19737766111	175864.009154727	135348.694960129	1130630.24655315	145095.117313487	785854.978092578
Pnigra	AllSamples	1.52561224162846e-06	200	0.00546585340452891	0.00420663743936081	0.035139988062872	2945.19737766111	175864.009154727	135348.694960129	1130630.24655315	145095.117313487	785854.978092578
Pnigra	AllSamples	1.52570774658487e-06	200	0.00546585340452891	0.00420663743936081	0.035139988062872	2945.38175016384	175864.009154727	135348.694960129	1130630.24655315	145095.117313487	785854.978092578
Pnigra	AllSamples	1.52570774658487e-06	200	0.00546585340452891	0.00420663743936081	0.035139988062872	2945.38175016384	175864.009154727	135348.694960129	1130630.24655315	145095.117313487	785854.978092578
Pnigra	AllSamples	1.52610930708931e-06	200	0.00546585340452891	0.00420663743936081	0.035139988062872	2946.15696349288	175864.009154727	135348.694960129	1130630.24655315	145095.117313487	785854.978092578
Pnigra	AllSamples	1.52610930708931e-06	200	0.00546585340452891	0.00420663743936081	0.035139988062872	2946.15696349288	175864.009154727	135348.694960129	1130630.24655315	145095.117313487	785854.978092578
Pnigra	AllSamples	1.52621361431089e-06	200	0.00546585340452891	0.00420663743936081	0.035139988062872	2946.3583287855	175864.009154727	135348.694960129	1130630.24655315	145095.117313487	785854.978092578
Pnigra	AllSamples	1.52621361431089e-06	200	0.00546585340452891	0.00420663743936081	0.035139988062872	2946.3583287855	175864.009154727	135348.694960129	1130630.24655315	145095.117313487	785854.978092578
Pnigra	AllSamples	1.52633683729633e-06	200	0.00546585340452891	0.00420663743936081	0.035139988062872	2946.59621099678	175864.009154727	135348.694960129	1130630.24655315	145095.117313487	785854.978092578
Pnigra	AllSamples	1.52633683729633e-06	200	0.00546585340452891	0.00420663743936081	0.035139988062872	2946.59621099678	175864.009154727	135348.694960129	1130630.24655315	145095.117313487	785854.978092578
Pnigra	AllSamples	1.52660261909443e-06	200	0.00546585340452891	0.00420663743936081	0.035139988062872	2947.10930327109	175864.009154727	135348.694960129	1130630.24655315	145095.117313487	785854.978092578
Pnigra	AllSamples	1.52660261909443e-06	200	0.00546585340452891	0.00420663743936081	0.035139988062872	2947.10930327109	175864.009154727	135348.694960129	1130630.24655315	145095.117313487	785854.978092578
Pnigra	AllSamples	1.52664845752588e-06	200	0.00546585340452891	0.00420663743936081	0.035139988062872	2947.1977944515	175864.009154727	135348.694960129	1130630.24655315	145095.117313487	785854.978092578
Pnigra	AllSamples	1.52664845752588e-06	200	0.00546585340452891	0.00420663743936081	0.035139988062872	2947.1977944515	175864.009154727	135348.694960129	1130630.24655315	145095.117313487	785854.978092578
Pnigra	AllSamples	1.52682346481899e-06	200	0.00546585340452891	0.00420663743936081	0.035139988062872	2947.5356463687	175864.009154727	135348.694960129	1130630.24655315	145095.117313487	785854.978092578
Pnigra	AllSamples	1.52682346481899e-06	200	0.00546585340452891	0.00420663743936081	0.035139988062872	2947.5356463687	175864.009154727	135348.694960129	1130630.24655315	145095.117313487	785854.978092578
Pnigra	AllSamples	1.52705420052155e-06	200	0.00546585340452891	0.00420663743936081	0.035139988062872	2947.98108208793	175864.009154727	135348.694960129	1130630.24655315	145095.117313487	785854.978092578
Pnigra	AllSamples	1.52705420052155e-06	200	0.00546585340452891	0.00420663743936081	0.035139988062872	2947.98108208793	175864.009154727	135348.694960129	1130630.24655315	145095.117313487	785854.978092578
Pnigra	AllSamples	1.52719860301944e-06	200	0.00546585340452891	0.00420663743936081	0.035139988062872	2948.25985138889	175864.009154727	135348.694960129	1130630.24655315	145095.117313487	785854.978092578
Pnigra	AllSamples	1.52719860301944e-06	200	0.00546585340452891	0.00420663743936081	0.035139988062872	2948.25985138889	175864.009154727	135348.694960129	1130630.24655315	145095.117313487	785854.978092578
Pnigra	AllSamples	1.52751177321155e-06	200	0.00546585340452891	0.00420663743936081	0.035139988062872	2948.86442704933	175864.009154727	135348.694960129	1130630.24655315	145095.117313487	785854.978092578
Pnigra	AllSamples	1.52751177321155e-06	200	0.00546585340452891	0.00420663743936081	0.035139988062872	2948.86442704933	175864.009154727	135348.694960129	1130630.24655315	145095.117313487	785854.978092578
Pnigra	AllSamples	1.52756263416832e-06	200	0.00546585340452891	0.00420663743936081	0.035139988062872	2948.96261422455	175864.009154727	135348.694960129	1130630.24655315	145095.117313487	785854.978092578
Pnigra	AllSamples	1.52756263416832e-06	200	0.00546585340452891	0.00420663743936081	0.035139988062872	2948.96261422455	175864.009154727	135348.694960129	1130630.24655315	145095.117313487	785854.978092578
Pnigra	AllSamples	1.52763559891761e-06	200	0.00546585340452891	0.00420663743936081	0.035139988062872	2949.10347281392	175864.009154727	135348.694960129	1130630.24655315	145095.117313487	785854.978092578
Pnigra	AllSamples	1.52763559891761e-06	200	0.00546585340452891	0.00420663743936081	0.035139988062872	2949.10347281392	175864.009154727	135348.694960129	1130630.24655315	145095.117313487	785854.978092578
Pnigra	AllSamples	1.52791212150694e-06	200	0.00546585340452891	0.00420663743936081	0.035139988062872	2949.63730020644	175864.009154727	135348.694960129	1130630.24655315	145095.117313487	785854.978092578
Pnigra	AllSamples	1.52791212150694e-06	200	0.00546585340452891	0.00420663743936081	0.035139988062872	2949.63730020644	175864.009154727	135348.694960129	1130630.24655315	145095.117313487	785854.978092578
Pnigra	AllSamples	1.52811639405274e-06	200	0.00546585340452891	0.00420663743936081	0.035139988062872	2950.03164875045	175864.009154727	135348.694960129	1130630.24655315	145095.117313487	785854.978092578
Pnigra	AllSamples	1.52811639405274e-06	200	0.00546585340452891	0.00420663743936081	0.035139988062872	2950.03164875045	175864.009154727	135348.694960129	1130630.24655315	145095.117313487	785854.978092578
Pnigra	AllSamples	1.52814894933276e-06	200	0.00546585340452891	0.00420663743936081	0.035139988062872	2950.09449678139	175864.009154727	135348.694960129	1130630.24655315	145095.117313487	785854.978092578
Pnigra	AllSamples	1.52814894933276e-06	200	0.00546585340452891	0.00420663743936081	0.035139988062872	2950.09449678139	175864.009154727	135348.694960129	1130630.24655315	145095.117313487	785854.978092578
Pnigra	AllSamples	1.52830307934945e-06	200	0.00546585340452891	0.00420663743936081	0.035139988062872	2950.39204507615	175864.009154727	135348.694960129	1130630.24655315	145095.117313487	785854.978092578
Pnigra	AllSamples	1.52830307934945e-06	200	0.00546585340452891	0.00420663743936081	0.035139988062872	2950.39204507615	175864.009154727	135348.694960129	1130630.24655315	145095.117313487	785854.978092578
Pnigra	AllSamples	1.5283079913275e-06	200	0.00546585340452891	0.00420663743936081	0.035139988062872	2950.40152765928	175864.009154727	135348.694960129	1130630.24655315	145095.117313487	785854.978092578
Pnigra	AllSamples	1.5283079913275e-06	200	0.00546585340452891	0.00420663743936081	0.035139988062872	2950.40152765928	175864.009154727	135348.694960129	1130630.24655315	145095.117313487	785854.978092578
Pnigra	AllSamples	1.52865780388901e-06	200	0.00546585340452891	0.00420663743936081	0.035139988062872	2951.07684148458	175864.009154727	135348.694960129	1130630.24655315	145095.117313487	785854.978092578
Pnigra	AllSamples	1.52865780388901e-06	200	0.00546585340452891	0.00420663743936081	0.035139988062872	2951.07684148458	175864.009154727	135348.694960129	1130630.24655315	145095.117313487	785854.978092578
Pnigra	AllSamples	1.52866335101704e-06	200	0.00546585340452891	0.00420663743936081	0.035139988062872	2951.08755022595	175864.009154727	135348.694960129	1130630.24655315	145095.117313487	785854.978092578
Pnigra	AllSamples	1.52866335101704e-06	200	0.00546585340452891	0.00420663743936081	0.035139988062872	2951.08755022595	175864.009154727	135348.694960129	1130630.24655315	145095.117313487	785854.978092578
Pnigra	AllSamples	1.52880739965126e-06	200	0.00546585340452891	0.00420663743936081	0.035139988062872	2951.3656363924	175864.009154727	135348.694960129	1130630.24655315	145095.117313487	785854.978092578
Pnigra	AllSamples	1.52880739965126e-06	200	0.00546585340452891	0.00420663743936081	0.035139988062872	2951.3656363924	175864.009154727	135348.694960129	1130630.24655315	145095.117313487	785854.978092578
Pnigra	AllSamples	1.52884920757366e-06	200	0.00546585340452891	0.00420663743936081	0.035139988062872	2951.4463466673	175864.009154727	135348.694960129	1130630.24655315	145095.117313487	785854.978092578
Pnigra	AllSamples	1.52884920757366e-06	200	0.00546585340452891	0.00420663743936081	0.035139988062872	2951.4463466673	175864.009154727	135348.694960129	1130630.24655315	145095.117313487	785854.978092578
Pnigra	AllSamples	1.52927587047973e-06	200	0.00546585340452891	0.00420663743936081	0.035139988062872	2952.27002023115	175864.009154727	135348.694960129	1130630.24655315	145095.117313487	785854.978092578
Pnigra	AllSamples	1.52927587047973e-06	200	0.00546585340452891	0.00420663743936081	0.035139988062872	2952.27002023115	175864.009154727	135348.694960129	1130630.24655315	145095.117313487	785854.978092578
Pnigra	AllSamples	1.52933462103245e-06	200	0.00546585340452891	0.00420663743936081	0.035139988062872	2952.38343828658	175864.009154727	135348.694960129	1130630.24655315	145095.117313487	785854.978092578
Pnigra	AllSamples	1.52933462103245e-06	200	0.00546585340452891	0.00420663743936081	0.035139988062872	2952.38343828658	175864.009154727	135348.694960129	1130630.24655315	145095.117313487	785854.978092578
Pnigra	AllSamples	1.52969572273464e-06	200	0.00546585340452891	0.00420663743936081	0.035139988062872	2953.08054581976	175864.009154727	135348.694960129	1130630.24655315	145095.117313487	785854.978092578
Pnigra	AllSamples	1.52969572273464e-06	200	0.00546585340452891	0.00420663743936081	0.035139988062872	2953.08054581976	175864.009154727	135348.694960129	1130630.24655315	145095.117313487	785854.978092578
Pnigra	AllSamples	1.52998255521396e-06	200	0.00546585340452891	0.00420663743936081	0.035139988062872	2953.63427647483	175864.009154727	135348.694960129	1130630.24655315	145095.117313487	785854.978092578
Pnigra	AllSamples	1.52998255521396e-06	200	0.00546585340452891	0.00420663743936081	0.035139988062872	2953.63427647483	175864.009154727	135348.694960129	1130630.24655315	145095.117313487	785854.978092578
Pnigra	AllSamples	1.53000087532697e-06	200	0.00546585340452891	0.00420663743936081	0.035139988062872	2953.66964348837	175864.009154727	135348.694960129	1130630.24655315	145095.117313487	785854.978092578
Pnigra	AllSamples	1.53000087532697e-06	200	0.00546585340452891	0.00420663743936081	0.035139988062872	2953.66964348837	175864.009154727	135348.694960129	1130630.24655315	145095.117313487	785854.978092578
Pnigra	AllSamples	1.53003556644721e-06	200	0.00546585340452891	0.00420663743936081	0.035139988062872	2953.73661476295	175864.009154727	135348.694960129	1130630.24655315	145095.117313487	785854.978092578
Pnigra	AllSamples	1.53003556644721e-06	200	0.00545027633214865	0.00420663743936081	0.035139988062872	2953.73661476295	175362.816349699	135348.694960129	1130630.24655315	145095.117313487	683583.969605515
Pnigra	AllSamples	1.53011400317037e-06	200	0.00545027633214865	0.00420663743936081	0.035139988062872	2953.88803700844	175362.816349699	135348.694960129	1130630.24655315	145095.117313487	683583.969605515
Pnigra	AllSamples	1.53011400317037e-06	200	0.00545027633214865	0.00420663743936081	0.035139988062872	2953.88803700844	175362.816349699	135348.694960129	1130630.24655315	145095.117313487	683583.969605515
Pnigra	AllSamples	1.53025986995443e-06	200	0.00545027633214865	0.00420663743936081	0.035139988062872	2954.16963311666	175362.816349699	135348.694960129	1130630.24655315	145095.117313487	683583.969605515
Pnigra	AllSamples	1.53025986995443e-06	200	0.00545027633214865	0.00420663743936081	0.035139988062872	2954.16963311666	175362.816349699	135348.694960129	1130630.24655315	145095.117313487	683583.969605515
Pnigra	AllSamples	1.5302980006002e-06	200	0.00545027633214865	0.00420663743936081	0.035139988062872	2954.24324440194	175362.816349699	135348.694960129	1130630.24655315	145095.117313487	683583.969605515
Pnigra	AllSamples	1.5302980006002e-06	200	0.00545027633214865	0.00420663743936081	0.035139988062872	2954.24324440194	175362.816349699	135348.694960129	1130630.24655315	145095.117313487	683583.969605515
Pnigra	AllSamples	1.53073769016566e-06	200	0.00545027633214865	0.00420663743936081	0.035139988062872	2955.09206595686	175362.816349699	135348.694960129	1130630.24655315	145095.117313487	683583.969605515
Pnigra	AllSamples	1.53073769016566e-06	200	0.00545027633214865	0.00420663743936081	0.035139988062872	2955.09206595686	175362.816349699	135348.694960129	1130630.24655315	145095.117313487	683583.969605515
Pnigra	AllSamples	1.53135931715609e-06	200	0.00545027633214865	0.00420663743936081	0.035139988062872	2956.29211806194	175362.816349699	135348.694960129	1130630.24655315	145095.117313487	683583.969605515
Pnigra	AllSamples	1.53135931715609e-06	200	0.00545027633214865	0.00420663743936081	0.035139988062872	2956.29211806194	175362.816349699	135348.694960129	1130630.24655315	145095.117313487	683583.969605515
Pnigra	AllSamples	1.53147439837673e-06	200	0.00545027633214865	0.00420663743936081	0.035139988062872	2956.51428258056	175362.816349699	135348.694960129	1130630.24655315	145095.117313487	683583.969605515
Pnigra	AllSamples	1.53147439837673e-06	200	0.00545027633214865	0.00420663743936081	0.035139988062872	2956.51428258056	175362.816349699	135348.694960129	1130630.24655315	145095.117313487	683583.969605515
Pnigra	AllSamples	1.53151490295692e-06	200	0.00545027633214865	0.00420663743936081	0.035139988062872	2956.59247675081	175362.816349699	135348.694960129	1130630.24655315	145095.117313487	683583.969605515
Pnigra	AllSamples	1.53151490295692e-06	200	0.00545027633214865	0.00420663743936081	0.035139988062872	2956.59247675081	175362.816349699	135348.694960129	1130630.24655315	145095.117313487	683583.969605515
Pnigra	AllSamples	1.53175335061739e-06	200	0.00545027633214865	0.00420663743936081	0.035139988062872	2957.05280041967	175362.816349699	135348.694960129	1130630.24655315	145095.117313487	683583.969605515
Pnigra	AllSamples	1.53175335061739e-06	200	0.00545027633214865	0.00420663743936081	0.035139988062872	2957.05280041967	175362.816349699	135348.694960129	1130630.24655315	145095.117313487	683583.969605515
Pnigra	AllSamples	1.53184519118417e-06	200	0.00545027633214865	0.00420663743936081	0.035139988062872	2957.23009881113	175362.816349699	135348.694960129	1130630.24655315	145095.117313487	683583.969605515
Pnigra	AllSamples	1.53184519118417e-06	200	0.00545027633214865	0.00420663743936081	0.035139988062872	2957.23009881113	175362.816349699	135348.694960129	1130630.24655315	145095.117313487	683583.969605515
Pnigra	AllSamples	1.5320233283093e-06	200	0.00545027633214865	0.00420663743936081	0.035139988062872	2957.57399287509	175362.816349699	135348.694960129	1130630.24655315	145095.117313487	683583.969605515
Pnigra	AllSamples	1.5320233283093e-06	200	0.00545027633214865	0.00420663743936081	0.035139988062872	2957.57399287509	175362.816349699	135348.694960129	1130630.24655315	145095.117313487	683583.969605515
Pnigra	AllSamples	1.53207145653629e-06	200	0.00545027633214865	0.00420663743936081	0.035139988062872	2957.66690451021	175362.816349699	135348.694960129	1130630.24655315	145095.117313487	683583.969605515
Pnigra	AllSamples	1.53207145653629e-06	200	0.00545027633214865	0.00420663743936081	0.035139988062872	2957.66690451021	175362.816349699	135348.694960129	1130630.24655315	145095.117313487	683583.969605515
Pnigra	AllSamples	1.53216791662927e-06	200	0.00545027633214865	0.00420663743936081	0.035139988062872	2957.85312090592	175362.816349699	135348.694960129	1130630.24655315	145095.117313487	683583.969605515
Pnigra	AllSamples	1.53216791662927e-06	200	0.00545027633214865	0.00420663743936081	0.035139988062872	2957.85312090592	175362.816349699	135348.694960129	1130630.24655315	145095.117313487	683583.969605515
Pnigra	AllSamples	1.53226871438036e-06	200	0.00545027633214865	0.00420663743936081	0.035139988062872	2958.04771115899	175362.816349699	135348.694960129	1130630.24655315	145095.117313487	683583.969605515
Pnigra	AllSamples	1.53226871438036e-06	200	0.00545027633214865	0.00420663743936081	0.035139988062872	2958.04771115899	175362.816349699	135348.694960129	1130630.24655315	145095.117313487	683583.969605515
Pnigra	AllSamples	1.53227183659496e-06	200	0.00545027633214865	0.00420663743936081	0.035139988062872	2958.05373860031	175362.816349699	135348.694960129	1130630.24655315	145095.117313487	683583.969605515
Pnigra	AllSamples	1.53227183659496e-06	200	0.00545027633214865	0.00420663743936081	0.035139988062872	2958.05373860031	175362.816349699	135348.694960129	1130630.24655315	145095.117313487	683583.969605515
Pnigra	AllSamples	1.53270567701122e-06	200	0.00545027633214865	0.00420663743936081	0.035139988062872	2958.89126836143	175362.816349699	135348.694960129	1130630.24655315	145095.117313487	683583.969605515
Pnigra	AllSamples	1.53270567701122e-06	200	0.00545027633214865	0.00420663743936081	0.035139988062872	2958.89126836143	175362.816349699	135348.694960129	1130630.24655315	145095.117313487	683583.969605515
Pnigra	AllSamples	1.53296931449075e-06	200	0.00545027633214865	0.00420663743936081	0.035139988062872	2959.40022102461	175362.816349699	135348.694960129	1130630.24655315	145095.117313487	683583.969605515
Pnigra	AllSamples	1.53296931449075e-06	200	0.00545027633214865	0.00420663743936081	0.035139988062872	2959.40022102461	175362.816349699	135348.694960129	1130630.24655315	145095.117313487	683583.969605515
Pnigra	AllSamples	1.53302839903493e-06	200	0.00545027633214865	0.00420663743936081	0.035139988062872	2959.51428385121	175362.816349699	135348.694960129	1130630.24655315	145095.117313487	683583.969605515
Pnigra	AllSamples	1.53302839903493e-06	200	0.00545027633214865	0.00420663743936081	0.035139988062872	2959.51428385121	175362.816349699	135348.694960129	1130630.24655315	145095.117313487	683583.969605515
Pnigra	AllSamples	1.53331437725988e-06	200	0.00545027633214865	0.00420663743936081	0.035139988062872	2960.06636536655	175362.816349699	135348.694960129	1130630.24655315	145095.117313487	683583.969605515
Pnigra	AllSamples	1.53331437725988e-06	200	0.00545027633214865	0.00420663743936081	0.035139988062872	2960.06636536655	175362.816349699	135348.694960129	1130630.24655315	145095.117313487	683583.969605515
Pnigra	AllSamples	1.53370170588505e-06	200	0.00545027633214865	0.00420663743936081	0.035139988062872	2960.81410402519	175362.816349699	135348.694960129	1130630.24655315	145095.117313487	683583.969605515
Pnigra	AllSamples	1.53370170588505e-06	200	0.00545027633214865	0.00420663743936081	0.035139988062872	2960.81410402519	175362.816349699	135348.694960129	1130630.24655315	145095.117313487	683583.969605515
Pnigra	AllSamples	1.53374435753436e-06	200	0.00545027633214865	0.00420663743936081	0.035139988062872	2960.89644311653	175362.816349699	135348.694960129	1130630.24655315	145095.117313487	683583.969605515
Pnigra	AllSamples	1.53374435753436e-06	200	0.00545027633214865	0.00420663743936081	0.035139988062872	2960.89644311653	175362.816349699	135348.694960129	1130630.24655315	145095.117313487	683583.969605515
Pnigra	AllSamples	1.53387706594611e-06	200	0.00545027633214865	0.00420663743936081	0.035139988062872	2961.1526369616	175362.816349699	135348.694960129	1130630.24655315	145095.117313487	683583.969605515
Pnigra	AllSamples	1.53387706594611e-06	200	0.00545027633214865	0.00420663743936081	0.035139988062872	2961.1526369616	175362.816349699	135348.694960129	1130630.24655315	145095.117313487	683583.969605515
Pnigra	AllSamples	1.53394600652456e-06	200	0.00545027633214865	0.00420663743936081	0.035139988062872	2961.28572688139	175362.816349699	135348.694960129	1130630.24655315	145095.117313487	683583.969605515
Pnigra	AllSamples	1.53394600652456e-06	200	0.00545027633214865	0.00420663743936081	0.035139988062872	2961.28572688139	175362.816349699	135348.694960129	1130630.24655315	145095.117313487	683583.969605515
Pnigra	AllSamples	1.53430299298215e-06	200	0.00545027633214865	0.00420663743936081	0.035139988062872	2961.97488992693	175362.816349699	135348.694960129	1130630.24655315	145095.117313487	683583.969605515
Pnigra	AllSamples	1.53430299298215e-06	200	0.00545027633214865	0.00420663743936081	0.035139988062872	2961.97488992693	175362.816349699	135348.694960129	1130630.24655315	145095.117313487	683583.969605515
Pnigra	AllSamples	1.53456393991942e-06	200	0.00545027633214865	0.00420663743936081	0.035139988062872	2962.47864849309	175362.816349699	135348.694960129	1130630.24655315	145095.117313487	683583.969605515
Pnigra	AllSamples	1.53456393991942e-06	200	0.00545027633214865	0.00420663743936081	0.035139988062872	2962.47864849309	175362.816349699	135348.694960129	1130630.24655315	145095.117313487	683583.969605515
Pnigra	AllSamples	1.53457381647262e-06	200	0.00545027633214865	0.00420663743936081	0.035139988062872	2962.49771519811	175362.816349699	135348.694960129	1130630.24655315	145095.117313487	683583.969605515
Pnigra	AllSamples	1.53457381647262e-06	200	0.00545027633214865	0.00420663743936081	0.035139988062872	2962.49771519811	175362.816349699	135348.694960129	1130630.24655315	145095.117313487	683583.969605515
Pnigra	AllSamples	1.53508743217561e-06	200	0.00545027633214865	0.00420663743936081	0.035139988062872	2963.48925130427	175362.816349699	135348.694960129	1130630.24655315	145095.117313487	683583.969605515
Pnigra	AllSamples	1.53508743217561e-06	200	0.00545027633214865	0.00420663743936081	0.035139988062872	2963.48925130427	175362.816349699	135348.694960129	1130630.24655315	145095.117313487	683583.969605515
Pnigra	AllSamples	1.53520502393738e-06	200	0.00545027633214865	0.00420663743936081	0.035139988062872	2963.71626242737	175362.816349699	135348.694960129	1130630.24655315	145095.117313487	683583.969605515
Pnigra	AllSamples	1.53520502393738e-06	200	0.00545027633214865	0.00420663743936081	0.035139988062872	2963.71626242737	175362.816349699	135348.694960129	1130630.24655315	145095.117313487	683583.969605515
Pnigra	AllSamples	1.53522225352464e-06	200	0.00545027633214865	0.00420663743936081	0.035139988062872	2963.74952417885	175362.816349699	135348.694960129	1130630.24655315	145095.117313487	683583.969605515
Pnigra	AllSamples	1.53522225352464e-06	200	0.00545027633214865	0.00420663743936081	0.035139988062872	2963.74952417885	175362.816349699	135348.694960129	1130630.24655315	145095.117313487	683583.969605515
Pnigra	AllSamples	1.53553189889241e-06	200	0.00545027633214865	0.00420663743936081	0.035139988062872	2964.34729515909	175362.816349699	135348.694960129	1130630.24655315	145095.117313487	683583.969605515
Pnigra	AllSamples	1.53553189889241e-06	200	0.00545027633214865	0.00420663743936081	0.035139988062872	2964.34729515909	175362.816349699	135348.694960129	1130630.24655315	145095.117313487	683583.969605515
Pnigra	AllSamples	1.53613716172272e-06	200	0.00545027633214865	0.00420663743936081	0.035139988062872	2965.51575622147	175362.816349699	135348.694960129	1130630.24655315	145095.117313487	683583.969605515
Pnigra	AllSamples	1.53613716172272e-06	200	0.00545027633214865	0.00420663743936081	0.035139988062872	2965.51575622147	175362.816349699	135348.694960129	1130630.24655315	145095.117313487	683583.969605515
Pnigra	AllSamples	1.5361517615278e-06	200	0.00545027633214865	0.00420663743936081	0.035139988062872	2965.54394117336	175362.816349699	135348.694960129	1130630.24655315	145095.117313487	683583.969605515
Pnigra	AllSamples	1.5361517615278e-06	200	0.00545027633214865	0.00420663743936081	0.035139988062872	2965.54394117336	175362.816349699	135348.694960129	1130630.24655315	145095.117313487	683583.969605515
Pnigra	AllSamples	1.53625298606857e-06	200	0.00545027633214865	0.00420663743936081	0.035139988062872	2965.73935534473	175362.816349699	135348.694960129	1130630.24655315	145095.117313487	683583.969605515
Pnigra	AllSamples	1.53625298606857e-06	200	0.00545027633214865	0.00420663743936081	0.035139988062872	2965.73935534473	175362.816349699	135348.694960129	1130630.24655315	145095.117313487	683583.969605515
Pnigra	AllSamples	1.53635400169246e-06	200	0.00545027633214865	0.00420663743936081	0.035139988062872	2965.93436620165	175362.816349699	135348.694960129	1130630.24655315	145095.117313487	683583.969605515
Pnigra	AllSamples	1.53635400169246e-06	200	0.00545027633214865	0.00420663743936081	0.035139988062872	2965.93436620165	175362.816349699	135348.694960129	1130630.24655315	145095.117313487	683583.969605515
Pnigra	AllSamples	1.53650579694557e-06	200	0.00545027633214865	0.00420663743936081	0.035139988062872	2966.22740723082	175362.816349699	135348.694960129	1130630.24655315	145095.117313487	683583.969605515
Pnigra	AllSamples	1.53650579694557e-06	200	0.00545027633214865	0.00420663743936081	0.035139988062872	2966.22740723082	175362.816349699	135348.694960129	1130630.24655315	145095.117313487	683583.969605515
Pnigra	AllSamples	1.53659788223131e-06	200	0.00545027633214865	0.00420663743936081	0.035139988062872	2966.40517805272	175362.816349699	135348.694960129	1130630.24655315	145095.117313487	683583.969605515
Pnigra	AllSamples	1.53659788223131e-06	200	0.00545027633214865	0.00420663743936081	0.035139988062872	2966.40517805272	175362.816349699	135348.694960129	1130630.24655315	145095.117313487	683583.969605515
Pnigra	AllSamples	1.53688484969818e-06	200	0.00545027633214865	0.00420663743936081	0.035139988062872	2966.9591693015	175362.816349699	135348.694960129	1130630.24655315	145095.117313487	683583.969605515
Pnigra	AllSamples	1.53688484969818e-06	200	0.00545027633214865	0.00420663743936081	0.035139988062872	2966.9591693015	175362.816349699	135348.694960129	1130630.24655315	145095.117313487	683583.969605515
Pnigra	AllSamples	1.53691778199668e-06	200	0.00545027633214865	0.00420663743936081	0.035139988062872	2967.02274516735	175362.816349699	135348.694960129	1130630.24655315	145095.117313487	683583.969605515
Pnigra	AllSamples	1.53691778199668e-06	200	0.00545027633214865	0.00420663743936081	0.035139988062872	2967.02274516735	175362.816349699	135348.694960129	1130630.24655315	145095.117313487	683583.969605515
Pnigra	AllSamples	1.53699065078749e-06	200	0.00545027633214865	0.00420663743936081	0.035139988062872	2967.16341850867	175362.816349699	135348.694960129	1130630.24655315	145095.117313487	683583.969605515
Pnigra	AllSamples	1.53699065078749e-06	200	0.00545027633214865	0.00420663743936081	0.035139988062872	2967.16341850867	175362.816349699	135348.694960129	1130630.24655315	145095.117313487	683583.969605515
Pnigra	AllSamples	1.53700123394286e-06	200	0.00545027633214865	0.00420663743936081	0.035139988062872	2967.18384931054	175362.816349699	135348.694960129	1130630.24655315	145095.117313487	683583.969605515
Pnigra	AllSamples	1.53700123394286e-06	200	0.00545027633214865	0.00420663743936081	0.035139988062872	2967.18384931054	175362.816349699	135348.694960129	1130630.24655315	145095.117313487	683583.969605515
Pnigra	AllSamples	1.5370165678539e-06	200	0.00545027633214865	0.00420663743936081	0.035139988062872	2967.21345145541	175362.816349699	135348.694960129	1130630.24655315	145095.117313487	683583.969605515
Pnigra	AllSamples	1.5370165678539e-06	200	0.00545027633214865	0.00420663743936081	0.035139988062872	2967.21345145541	175362.816349699	135348.694960129	1130630.24655315	145095.117313487	683583.969605515
Pnigra	AllSamples	1.53703110125262e-06	200	0.00545027633214865	0.00420663743936081	0.035139988062872	2967.2415082097	175362.816349699	135348.694960129	1130630.24655315	145095.117313487	683583.969605515
Pnigra	AllSamples	1.53703110125262e-06	200	0.00545027633214865	0.00420663743936081	0.035139988062872	2967.2415082097	175362.816349699	135348.694960129	1130630.24655315	145095.117313487	683583.969605515
Pnigra	AllSamples	1.53709060222883e-06	200	0.00545027633214865	0.00420663743936081	0.035139988062872	2967.35637495912	175362.816349699	135348.694960129	1130630.24655315	145095.117313487	683583.969605515
Pnigra	AllSamples	1.53709060222883e-06	200	0.00545027633214865	0.00420663743936081	0.035139988062872	2967.35637495912	175362.816349699	135348.694960129	1130630.24655315	145095.117313487	683583.969605515
Pnigra	AllSamples	1.53747056783603e-06	200	0.00545027633214865	0.00420663743936081	0.035139988062872	2968.08989929736	175362.816349699	135348.694960129	1130630.24655315	145095.117313487	683583.969605515
Pnigra	AllSamples	1.53747056783603e-06	200	0.00545027633214865	0.00420663743936081	0.035139988062872	2968.08989929736	175362.816349699	135348.694960129	1130630.24655315	145095.117313487	683583.969605515
Pnigra	AllSamples	1.53761559368674e-06	200	0.00545027633214865	0.00420663743936081	0.035139988062872	2968.36987198212	175362.816349699	135348.694960129	1130630.24655315	145095.117313487	683583.969605515
Pnigra	AllSamples	1.53761559368674e-06	200	0.00545027633214865	0.00420663743936081	0.035139988062872	2968.36987198212	175362.816349699	135348.694960129	1130630.24655315	145095.117313487	683583.969605515
Pnigra	AllSamples	1.53775516169705e-06	200	0.00545027633214865	0.00420663743936081	0.035139988062872	2968.63930829546	175362.816349699	135348.694960129	1130630.24655315	145095.117313487	683583.969605515
Pnigra	AllSamples	1.53775516169705e-06	200	0.00545027633214865	0.00420663743936081	0.035139988062872	2968.63930829546	175362.816349699	135348.694960129	1130630.24655315	145095.117313487	683583.969605515
Pnigra	AllSamples	1.53783008183579e-06	200	0.00545027633214865	0.00420663743936081	0.035139988062872	2968.78394176793	175362.816349699	135348.694960129	1130630.24655315	145095.117313487	683583.969605515
Pnigra	AllSamples	1.53783008183579e-06	200	0.00545027633214865	0.00420663743936081	0.035139988062872	2968.78394176793	175362.816349699	135348.694960129	1130630.24655315	145095.117313487	683583.969605515
Pnigra	AllSamples	1.53788189570569e-06	200	0.00545027633214865	0.00420663743936081	0.035139988062872	2968.88396854381	175362.816349699	135348.694960129	1130630.24655315	145095.117313487	683583.969605515
Pnigra	AllSamples	1.53788189570569e-06	200	0.00545027633214865	0.00420663743936081	0.035139988062872	2968.88396854381	175362.816349699	135348.694960129	1130630.24655315	145095.117313487	683583.969605515
Pnigra	AllSamples	1.53790050006568e-06	200	0.00545027633214865	0.00420663743936081	0.035139988062872	2968.91988429668	175362.816349699	135348.694960129	1130630.24655315	145095.117313487	683583.969605515
Pnigra	AllSamples	1.53790050006568e-06	200	0.00545027633214865	0.00420663743936081	0.035139988062872	2968.91988429668	175362.816349699	135348.694960129	1130630.24655315	145095.117313487	683583.969605515
Pnigra	AllSamples	1.53795677062464e-06	200	0.00545027633214865	0.00420663743936081	0.035139988062872	2969.02851471939	175362.816349699	135348.694960129	1130630.24655315	145095.117313487	683583.969605515
Pnigra	AllSamples	1.53795677062464e-06	200	0.00545027633214865	0.00420663743936081	0.035139988062872	2969.02851471939	175362.816349699	135348.694960129	1130630.24655315	145095.117313487	683583.969605515
Pnigra	AllSamples	1.53806199445411e-06	200	0.00545027633214865	0.00420663743936081	0.035139988062872	2969.23164952531	175362.816349699	135348.694960129	1130630.24655315	145095.117313487	683583.969605515
Pnigra	AllSamples	1.53806199445411e-06	200	0.00545027633214865	0.00420663743936081	0.035139988062872	2969.23164952531	175362.816349699	135348.694960129	1130630.24655315	145095.117313487	683583.969605515
Pnigra	AllSamples	1.53808972010855e-06	200	0.00545027633214865	0.00420663743936081	0.035139988062872	2969.28517395472	175362.816349699	135348.694960129	1130630.24655315	145095.117313487	683583.969605515
Pnigra	AllSamples	1.53808972010855e-06	200	0.00545027633214865	0.00420663743936081	0.035139988062872	2969.28517395472	175362.816349699	135348.694960129	1130630.24655315	145095.117313487	683583.969605515
Pnigra	AllSamples	1.53809749533784e-06	200	0.00545027633214865	0.00420663743936081	0.035139988062872	2969.30018404988	175362.816349699	135348.694960129	1130630.24655315	145095.117313487	683583.969605515
Pnigra	AllSamples	1.53809749533784e-06	200	0.00545027633214865	0.00420663743936081	0.035139988062872	2969.30018404988	175362.816349699	135348.694960129	1130630.24655315	145095.117313487	683583.969605515
Pnigra	AllSamples	1.53812186973805e-06	200	0.00545027633214865	0.00420663743936081	0.035139988062872	2969.34723887655	175362.816349699	135348.694960129	1130630.24655315	145095.117313487	683583.969605515
Pnigra	AllSamples	1.53812186973805e-06	200	0.00545027633214865	0.00420663743936081	0.035139988062872	2969.34723887655	175362.816349699	135348.694960129	1130630.24655315	145095.117313487	683583.969605515
Pnigra	AllSamples	1.53823539899842e-06	200	0.00545027633214865	0.00420663743936081	0.035139988062872	2969.56640733285	175362.816349699	135348.694960129	1130630.24655315	145095.117313487	683583.969605515
Pnigra	AllSamples	1.53823539899842e-06	200	0.00545027633214865	0.00420663743936081	0.035139988062872	2969.56640733285	175362.816349699	135348.694960129	1130630.24655315	145095.117313487	683583.969605515
Pnigra	AllSamples	1.53835532691257e-06	200	0.00545027633214865	0.00420663743936081	0.035139988062872	2969.79792840264	175362.816349699	135348.694960129	1130630.24655315	145095.117313487	683583.969605515
Pnigra	AllSamples	1.53835532691257e-06	200	0.00545027633214865	0.00420663743936081	0.035139988062872	2969.79792840264	175362.816349699	135348.694960129	1130630.24655315	145095.117313487	683583.969605515
Pnigra	AllSamples	1.53915699909322e-06	200	0.00545027633214865	0.00420663743936081	0.035139988062872	2971.34555809502	175362.816349699	135348.694960129	1130630.24655315	145095.117313487	683583.969605515
Pnigra	AllSamples	1.53915699909322e-06	200	0.00545027633214865	0.00420663743936081	0.035139988062872	2971.34555809502	175362.816349699	135348.694960129	1130630.24655315	145095.117313487	683583.969605515
Pnigra	AllSamples	1.5394196527266e-06	200	0.00545027633214865	0.00420663743936081	0.035139988062872	2971.85261144131	175362.816349699	135348.694960129	1130630.24655315	145095.117313487	683583.969605515
Pnigra	AllSamples	1.5394196527266e-06	200	0.00545027633214865	0.00420663743936081	0.035139988062872	2971.85261144131	175362.816349699	135348.694960129	1130630.24655315	145095.117313487	683583.969605515
Pnigra	AllSamples	1.53943421776946e-06	200	0.00545027633214865	0.00420663743936081	0.035139988062872	2971.88072928467	175362.816349699	135348.694960129	1130630.24655315	145095.117313487	683583.969605515
Pnigra	AllSamples	1.53943421776946e-06	200	0.00545027633214865	0.00420663743936081	0.035139988062872	2971.88072928467	175362.816349699	135348.694960129	1130630.24655315	145095.117313487	683583.969605515
Pnigra	AllSamples	1.53962030697956e-06	200	0.00545027633214865	0.00420663743936081	0.035139988062872	2972.23997486401	175362.816349699	135348.694960129	1130630.24655315	145095.117313487	683583.969605515
Pnigra	AllSamples	1.53962030697956e-06	200	0.00545027633214865	0.00420663743936081	0.035139988062872	2972.23997486401	175362.816349699	135348.694960129	1130630.24655315	145095.117313487	683583.969605515
Pnigra	AllSamples	1.53976951733373e-06	200	0.00545027633214865	0.00420663743936081	0.035139988062872	2972.52802574079	175362.816349699	135348.694960129	1130630.24655315	145095.117313487	683583.969605515
Pnigra	AllSamples	1.53976951733373e-06	200	0.00545027633214865	0.00420663743936081	0.035139988062872	2972.52802574079	175362.816349699	135348.694960129	1130630.24655315	145095.117313487	683583.969605515
Pnigra	AllSamples	1.53977010683656e-06	200	0.00545027633214865	0.00420663743936081	0.035139988062872	2972.52916377715	175362.816349699	135348.694960129	1130630.24655315	145095.117313487	683583.969605515
Pnigra	AllSamples	1.53977010683656e-06	200	0.00545027633214865	0.00420663743936081	0.035139988062872	2972.52916377715	175362.816349699	135348.694960129	1130630.24655315	145095.117313487	683583.969605515
Pnigra	AllSamples	1.54007576083533e-06	200	0.00545027633214865	0.00420663743936081	0.035139988062872	2973.11922941184	175362.816349699	135348.694960129	1130630.24655315	145095.117313487	683583.969605515
Pnigra	AllSamples	1.54007576083533e-06	200	0.00545027633214865	0.00420663743936081	0.035139988062872	2973.11922941184	175362.816349699	135348.694960129	1130630.24655315	145095.117313487	683583.969605515
Pnigra	AllSamples	1.54019235625715e-06	200	0.00545027633214865	0.00420663743936081	0.035139988062872	2973.34431709875	175362.816349699	135348.694960129	1130630.24655315	145095.117313487	683583.969605515
Pnigra	AllSamples	1.54019235625715e-06	200	0.00545027633214865	0.00420663743936081	0.035139988062872	2973.34431709875	175362.816349699	135348.694960129	1130630.24655315	145095.117313487	683583.969605515
Pnigra	AllSamples	1.54043165127305e-06	200	0.00545027633214865	0.00420663743936081	0.035139988062872	2973.8062765889	175362.816349699	135348.694960129	1130630.24655315	145095.117313487	683583.969605515
Pnigra	AllSamples	1.54043165127305e-06	200	0.00545027633214865	0.00420663743936081	0.035139988062872	2973.8062765889	175362.816349699	135348.694960129	1130630.24655315	145095.117313487	683583.969605515
Pnigra	AllSamples	1.54051319238481e-06	200	0.00545027633214865	0.00420663743936081	0.035139988062872	2973.96369186256	175362.816349699	135348.694960129	1130630.24655315	145095.117313487	683583.969605515
Pnigra	AllSamples	1.54051319238481e-06	200	0.00545027633214865	0.00420663743936081	0.035139988062872	2973.96369186256	175362.816349699	135348.694960129	1130630.24655315	145095.117313487	683583.969605515
Pnigra	AllSamples	1.54059488693346e-06	200	0.00545027633214865	0.00420663743936081	0.035139988062872	2974.12140334645	175362.816349699	135348.694960129	1130630.24655315	145095.117313487	683583.969605515
Pnigra	AllSamples	1.54059488693346e-06	200	0.00545027633214865	0.00420663743936081	0.035139988062872	2974.12140334645	175362.816349699	135348.694960129	1130630.24655315	145095.117313487	683583.969605515
Pnigra	AllSamples	1.5407327104548e-06	200	0.00545027633214865	0.00420663743936081	0.035139988062872	2974.38747192047	175362.816349699	135348.694960129	1130630.24655315	145095.117313487	683583.969605515
Pnigra	AllSamples	1.5407327104548e-06	200	0.00545027633214865	0.00420663743936081	0.035139988062872	2974.38747192047	175362.816349699	135348.694960129	1130630.24655315	145095.117313487	683583.969605515
Pnigra	AllSamples	1.54077805633049e-06	200	0.00545027633214865	0.00420663743936081	0.035139988062872	2974.47501222102	175362.816349699	135348.694960129	1130630.24655315	145095.117313487	683583.969605515
Pnigra	AllSamples	1.54077805633049e-06	200	0.00545027633214865	0.00420663743936081	0.035139988062872	2974.47501222102	175362.816349699	135348.694960129	1130630.24655315	145095.117313487	683583.969605515
Pnigra	AllSamples	1.54088639558608e-06	200	0.00545027633214865	0.00420663743936081	0.035139988062872	2974.68416136308	175362.816349699	135348.694960129	1130630.24655315	145095.117313487	683583.969605515
Pnigra	AllSamples	1.54088639558608e-06	200	0.00545027633214865	0.00420663743936081	0.035139988062872	2974.68416136308	175362.816349699	135348.694960129	1130630.24655315	145095.117313487	683583.969605515
Pnigra	AllSamples	1.54144863905861e-06	200	0.00545027633214865	0.00420663743936081	0.035139988062872	2975.76957347223	175362.816349699	135348.694960129	1130630.24655315	145095.117313487	683583.969605515
Pnigra	AllSamples	1.54144863905861e-06	200	0.00545027633214865	0.00420663743936081	0.035139988062872	2975.76957347223	175362.816349699	135348.694960129	1130630.24655315	145095.117313487	683583.969605515
Pnigra	AllSamples	1.5415687555722e-06	200	0.00545027633214865	0.00420663743936081	0.035139988062872	2976.0014586336	175362.816349699	135348.694960129	1130630.24655315	145095.117313487	683583.969605515
Pnigra	AllSamples	1.5415687555722e-06	200	0.00545027633214865	0.00420663743936081	0.035139988062872	2976.0014586336	175362.816349699	135348.694960129	1130630.24655315	145095.117313487	683583.969605515
Pnigra	AllSamples	1.54171478001596e-06	200	0.00545027633214865	0.00420663743936081	0.035139988062872	2976.28335910416	175362.816349699	135348.694960129	1130630.24655315	145095.117313487	683583.969605515
Pnigra	AllSamples	1.54171478001596e-06	200	0.00545027633214865	0.00420663743936081	0.035139988062872	2976.28335910416	175362.816349699	135348.694960129	1130630.24655315	145095.117313487	683583.969605515
Pnigra	AllSamples	1.54180193141664e-06	200	0.00545027633214865	0.00420663743936081	0.035139988062872	2976.45160505142	175362.816349699	135348.694960129	1130630.24655315	145095.117313487	683583.969605515
Pnigra	AllSamples	1.54180193141664e-06	200	0.00545027633214865	0.00420663743936081	0.035139988062872	2976.45160505142	175362.816349699	135348.694960129	1130630.24655315	145095.117313487	683583.969605515
Pnigra	AllSamples	1.54181548742526e-06	200	0.00545027633214865	0.00420663743936081	0.035139988062872	2976.47777495224	175362.816349699	135348.694960129	1130630.24655315	145095.117313487	683583.969605515
Pnigra	AllSamples	1.54181548742526e-06	200	0.00545027633214865	0.00420663743936081	0.035139988062872	2976.47777495224	175362.816349699	135348.694960129	1130630.24655315	145095.117313487	676103.772853773
Pnigra	AllSamples	1.54184588146259e-06	200	0.00545027633214865	0.00420663743936081	0.035139988062872	2976.53645069998	175362.816349699	135348.694960129	1130630.24655315	145095.117313487	676103.772853773
Pnigra	AllSamples	1.54184588146259e-06	200	0.00545027633214865	0.00420663743936081	0.035139988062872	2976.53645069998	175362.816349699	135348.694960129	1130630.24655315	145095.117313487	676103.772853773
Pnigra	AllSamples	1.54187664085674e-06	200	0.00545027633214865	0.00420663743936081	0.035139988062872	2976.59583176977	175362.816349699	135348.694960129	1130630.24655315	145095.117313487	676103.772853773
Pnigra	AllSamples	1.54187664085674e-06	200	0.00545027633214865	0.00420663743936081	0.035139988062872	2976.59583176977	175362.816349699	135348.694960129	1130630.24655315	145095.117313487	676103.772853773
Pnigra	AllSamples	1.54216852802254e-06	200	0.00545027633214865	0.00420663743936081	0.035139988062872	2977.15932050683	175362.816349699	135348.694960129	1130630.24655315	145095.117313487	676103.772853773
Pnigra	AllSamples	1.54216852802254e-06	200	0.00545027633214865	0.00420663743936081	0.035139988062872	2977.15932050683	175362.816349699	135348.694960129	1130630.24655315	145095.117313487	676103.772853773
Pnigra	AllSamples	1.54234521613e-06	200	0.00545027633214865	0.00420663743936081	0.035139988062872	2977.50041723939	175362.816349699	135348.694960129	1130630.24655315	145095.117313487	676103.772853773
Pnigra	AllSamples	1.54234521613e-06	200	0.00545027633214865	0.00420663743936081	0.035139988062872	2977.50041723939	175362.816349699	135348.694960129	1130630.24655315	145095.117313487	676103.772853773
Pnigra	AllSamples	1.54244626347725e-06	200	0.00545027633214865	0.00420663743936081	0.035139988062872	2977.69548933832	175362.816349699	135348.694960129	1130630.24655315	145095.117313487	676103.772853773
Pnigra	AllSamples	1.54244626347725e-06	200	0.00545027633214865	0.00420663743936081	0.035139988062872	2977.69548933832	175362.816349699	135348.694960129	1130630.24655315	145095.117313487	676103.772853773
Pnigra	AllSamples	1.54267234155027e-06	200	0.00545027633214865	0.00420663743936081	0.035139988062872	2978.13193349472	175362.816349699	135348.694960129	1130630.24655315	145095.117313487	676103.772853773
Pnigra	AllSamples	1.54267234155027e-06	200	0.00545027633214865	0.00420663743936081	0.035139988062872	2978.13193349472	175362.816349699	135348.694960129	1130630.24655315	145095.117313487	676103.772853773
Pnigra	AllSamples	1.54285164448601e-06	200	0.00545027633214865	0.00420663743936081	0.035139988062872	2978.47807815832	175362.816349699	135348.694960129	1130630.24655315	145095.117313487	676103.772853773
Pnigra	AllSamples	1.54285164448601e-06	200	0.00545027633214865	0.00420663743936081	0.035139988062872	2978.47807815832	175362.816349699	135348.694960129	1130630.24655315	145095.117313487	676103.772853773
Pnigra	AllSamples	1.54290857097859e-06	200	0.00545027633214865	0.00420663743936081	0.035139988062872	2978.58797486214	175362.816349699	135348.694960129	1130630.24655315	145095.117313487	676103.772853773
Pnigra	AllSamples	1.54290857097859e-06	200	0.00545027633214865	0.00420663743936081	0.035139988062872	2978.58797486214	175362.816349699	135348.694960129	1130630.24655315	145095.117313487	676103.772853773
Pnigra	AllSamples	1.54293001489134e-06	200	0.00545027633214865	0.00420663743936081	0.035139988062872	2978.62937237711	175362.816349699	135348.694960129	1130630.24655315	145095.117313487	676103.772853773
Pnigra	AllSamples	1.54293001489134e-06	200	0.00545027633214865	0.00420663743936081	0.035139988062872	2978.62937237711	175362.816349699	135348.694960129	1130630.24655315	145095.117313487	676103.772853773
Pnigra	AllSamples	1.54353008805352e-06	200	0.00545027633214865	0.00420663743936081	0.035139988062872	2979.78781477513	175362.816349699	135348.694960129	1130630.24655315	145095.117313487	676103.772853773
Pnigra	AllSamples	1.54353008805352e-06	200	0.00545027633214865	0.00420663743936081	0.035139988062872	2979.78781477513	175362.816349699	135348.694960129	1130630.24655315	145095.117313487	676103.772853773
Pnigra	AllSamples	1.54371387283702e-06	200	0.00545027633214865	0.00420663743936081	0.035139988062872	2980.14261165449	175362.816349699	135348.694960129	1130630.24655315	145095.117313487	676103.772853773
Pnigra	AllSamples	1.54371387283702e-06	200	0.00545027633214865	0.00420663743936081	0.035139988062872	2980.14261165449	175362.816349699	135348.694960129	1130630.24655315	145095.117313487	676103.772853773
Pnigra	AllSamples	1.54445311938091e-06	200	0.00545027633214865	0.00420663743936081	0.035139988062872	2981.56972853457	175362.816349699	135348.694960129	1130630.24655315	145095.117313487	676103.772853773
Pnigra	AllSamples	1.54445311938091e-06	200	0.00545027633214865	0.00420663743936081	0.035139988062872	2981.56972853457	175362.816349699	135348.694960129	1130630.24655315	145095.117313487	676103.772853773
Pnigra	AllSamples	1.54445508460452e-06	200	0.00545027633214865	0.00420663743936081	0.035139988062872	2981.57352240255	175362.816349699	135348.694960129	1130630.24655315	145095.117313487	676103.772853773
Pnigra	AllSamples	1.54445508460452e-06	200	0.00545027633214865	0.00420663743936081	0.035139988062872	2981.57352240255	175362.816349699	135348.694960129	1130630.24655315	145095.117313487	676103.772853773
Pnigra	AllSamples	1.54446064110061e-06	200	0.00545027633214865	0.00420663743936081	0.035139988062872	2981.58424922898	175362.816349699	135348.694960129	1130630.24655315	145095.117313487	676103.772853773
Pnigra	AllSamples	1.54446064110061e-06	200	0.00545027633214865	0.00420663743936081	0.035139988062872	2981.58424922898	175362.816349699	135348.694960129	1130630.24655315	145095.117313487	676103.772853773
Pnigra	AllSamples	1.5448599727215e-06	200	0.00545027633214865	0.00420663743936081	0.035139988062872	2982.35515969402	175362.816349699	135348.694960129	1130630.24655315	145095.117313487	676103.772853773
Pnigra	AllSamples	1.5448599727215e-06	200	0.00545027633214865	0.00420663743936081	0.035139988062872	2982.35515969402	175362.816349699	135348.694960129	1130630.24655315	145095.117313487	676103.772853773
Pnigra	AllSamples	1.54519109814886e-06	200	0.00545027633214865	0.00420663743936081	0.035139988062872	2982.99439797077	175362.816349699	135348.694960129	1130630.24655315	145095.117313487	676103.772853773
Pnigra	AllSamples	1.54519109814886e-06	200	0.00545027633214865	0.00420663743936081	0.035139988062872	2982.99439797077	175362.816349699	135348.694960129	1130630.24655315	145095.117313487	676103.772853773
Pnigra	AllSamples	1.5452393929967e-06	200	0.00545027633214865	0.00420663743936081	0.035139988062872	2983.08763126777	175362.816349699	135348.694960129	1130630.24655315	145095.117313487	676103.772853773
Pnigra	AllSamples	1.5452393929967e-06	200	0.00545027633214865	0.00420663743936081	0.035139988062872	2983.08763126777	175362.816349699	135348.694960129	1130630.24655315	145095.117313487	676103.772853773
Pnigra	AllSamples	1.54540814548302e-06	200	0.00545027633214865	0.00420663743936081	0.035139988062872	2983.41340826838	175362.816349699	135348.694960129	1130630.24655315	145095.117313487	676103.772853773
Pnigra	AllSamples	1.54540814548302e-06	200	0.00545027633214865	0.00420663743936081	0.035139988062872	2983.41340826838	175362.816349699	135348.694960129	1130630.24655315	145095.117313487	676103.772853773
Pnigra	AllSamples	1.54599575995216e-06	200	0.00545027633214865	0.00420663743936081	0.035139988062872	2984.54779913545	175362.816349699	135348.694960129	1130630.24655315	145095.117313487	676103.772853773
Pnigra	AllSamples	1.54599575995216e-06	200	0.00545027633214865	0.00420663743936081	0.035139988062872	2984.54779913545	175362.816349699	135348.694960129	1130630.24655315	145095.117313487	676103.772853773
Pnigra	AllSamples	1.54632936140605e-06	200	0.00545027633214865	0.00420663743936081	0.035139988062872	2985.1918173862	175362.816349699	135348.694960129	1130630.24655315	145095.117313487	676103.772853773
Pnigra	AllSamples	1.54632936140605e-06	200	0.00545027633214865	0.00420663743936081	0.035139988062872	2985.1918173862	175362.816349699	135348.694960129	1130630.24655315	145095.117313487	676103.772853773
Pnigra	AllSamples	1.54650042076957e-06	200	0.00545027633214865	0.00420663743936081	0.035139988062872	2985.5220478177	175362.816349699	135348.694960129	1130630.24655315	145095.117313487	676103.772853773
Pnigra	AllSamples	1.54650042076957e-06	200	0.00545027633214865	0.00420663743936081	0.035139988062872	2985.5220478177	175362.816349699	135348.694960129	1130630.24655315	145095.117313487	676103.772853773
Pnigra	AllSamples	1.54659620075716e-06	200	0.00545027633214865	0.00420663743936081	0.035139988062872	2985.70695126865	175362.816349699	135348.694960129	1130630.24655315	145095.117313487	676103.772853773
Pnigra	AllSamples	1.54659620075716e-06	200	0.00545027633214865	0.00420663743936081	0.035139988062872	2985.70695126865	175362.816349699	135348.694960129	1130630.24655315	145095.117313487	676103.772853773
Pnigra	AllSamples	1.54686659826342e-06	200	0.00545027633214865	0.00420663743936081	0.035139988062872	2986.22895417648	175362.816349699	135348.694960129	1130630.24655315	145095.117313487	676103.772853773
Pnigra	AllSamples	1.54686659826342e-06	200	0.00545027633214865	0.00420663743936081	0.035139988062872	2986.22895417648	175362.816349699	135348.694960129	1130630.24655315	145095.117313487	676103.772853773
Pnigra	AllSamples	1.54706690330548e-06	200	0.00545027633214865	0.00420663743936081	0.035139988062872	2986.61564344688	175362.816349699	135348.694960129	1130630.24655315	145095.117313487	676103.772853773
Pnigra	AllSamples	1.54706690330548e-06	200	0.00545027633214865	0.00420663743936081	0.035139988062872	2986.61564344688	175362.816349699	135348.694960129	1130630.24655315	145095.117313487	676103.772853773
Pnigra	AllSamples	1.5476566269876e-06	200	0.00545027633214865	0.00420663743936081	0.035139988062872	2987.75410615366	175362.816349699	135348.694960129	1130630.24655315	145095.117313487	676103.772853773
Pnigra	AllSamples	1.5476566269876e-06	200	0.00545027633214865	0.00420663743936081	0.035139988062872	2987.75410615366	175362.816349699	135348.694960129	1130630.24655315	145095.117313487	676103.772853773
Pnigra	AllSamples	1.54770323724267e-06	200	0.00545027633214865	0.00420663743936081	0.035139988062872	2987.84408734107	175362.816349699	135348.694960129	1130630.24655315	145095.117313487	676103.772853773
Pnigra	AllSamples	1.54770323724267e-06	200	0.00545027633214865	0.00420663743936081	0.035139988062872	2987.84408734107	175362.816349699	135348.694960129	1130630.24655315	145095.117313487	676103.772853773
Pnigra	AllSamples	1.5477864054753e-06	200	0.00545027633214865	0.00420663743936081	0.035139988062872	2988.00464377471	175362.816349699	135348.694960129	1130630.24655315	145095.117313487	676103.772853773
Pnigra	AllSamples	1.5477864054753e-06	200	0.00545027633214865	0.00420663743936081	0.035139988062872	2988.00464377471	175362.816349699	135348.694960129	1130630.24655315	145095.117313487	676103.772853773
Pnigra	AllSamples	1.54784126118462e-06	200	0.00545027633214865	0.00420663743936081	0.035139988062872	2988.11054282745	175362.816349699	135348.694960129	1130630.24655315	145095.117313487	676103.772853773
Pnigra	AllSamples	1.54784126118462e-06	200	0.00545027633214865	0.00420663743936081	0.035139988062872	2988.11054282745	175362.816349699	135348.694960129	1130630.24655315	145095.117313487	676103.772853773
Pnigra	AllSamples	1.54810173139433e-06	200	0.00545027633214865	0.00420663743936081	0.035139988062872	2988.61338107013	175362.816349699	135348.694960129	1130630.24655315	145095.117313487	676103.772853773
Pnigra	AllSamples	1.54810173139433e-06	200	0.00545027633214865	0.00420663743936081	0.035139988062872	2988.61338107013	175362.816349699	135348.694960129	1130630.24655315	145095.117313487	676103.772853773
Pnigra	AllSamples	1.54811079984851e-06	200	0.00545027633214865	0.00420663743936081	0.035139988062872	2988.63088773844	175362.816349699	135348.694960129	1130630.24655315	145095.117313487	676103.772853773
Pnigra	AllSamples	1.54811079984851e-06	200	0.00545027633214865	0.00420663743936081	0.035139988062872	2988.63088773844	175362.816349699	135348.694960129	1130630.24655315	145095.117313487	676103.772853773
Pnigra	AllSamples	1.54856583750619e-06	200	0.00545027633214865	0.00420663743936081	0.035139988062872	2989.50933881503	175362.816349699	135348.694960129	1130630.24655315	145095.117313487	676103.772853773
Pnigra	AllSamples	1.54856583750619e-06	200	0.00545027633214865	0.00420663743936081	0.035139988062872	2989.50933881503	175362.816349699	135348.694960129	1130630.24655315	145095.117313487	676103.772853773
Pnigra	AllSamples	1.54926833451292e-06	200	0.00545027633214865	0.00420663743936081	0.035139988062872	2990.86551064269	175362.816349699	135348.694960129	1130630.24655315	145095.117313487	676103.772853773
Pnigra	AllSamples	1.54926833451292e-06	200	0.00545027633214865	0.00420663743936081	0.035139988062872	2990.86551064269	175362.816349699	135348.694960129	1130630.24655315	145095.117313487	676103.772853773
Pnigra	AllSamples	1.54930109768073e-06	200	0.00545027633214865	0.00420663743936081	0.035139988062872	2990.92876000141	175362.816349699	135348.694960129	1130630.24655315	145095.117313487	676103.772853773
Pnigra	AllSamples	1.54930109768073e-06	200	0.00545027633214865	0.00420663743936081	0.035139988062872	2990.92876000141	175362.816349699	135348.694960129	1130630.24655315	145095.117313487	676103.772853773
Pnigra	AllSamples	1.54935055313323e-06	200	0.00545027633214865	0.00420663743936081	0.035139988062872	2991.02423384793	175362.816349699	135348.694960129	1130630.24655315	145095.117313487	676103.772853773
Pnigra	AllSamples	1.54935055313323e-06	200	0.00545027633214865	0.00420663743936081	0.035139988062872	2991.02423384793	175362.816349699	135348.694960129	1130630.24655315	145095.117313487	676103.772853773
Pnigra	AllSamples	1.54938556544231e-06	200	0.00545027633214865	0.00420663743936081	0.035139988062872	2991.09182517821	175362.816349699	135348.694960129	1130630.24655315	145095.117313487	676103.772853773
Pnigra	AllSamples	1.54938556544231e-06	200	0.00545027633214865	0.00420663743936081	0.035139988062872	2991.09182517821	175362.816349699	135348.694960129	1130630.24655315	145095.117313487	676103.772853773
Pnigra	AllSamples	1.5494013819613e-06	200	0.00545027633214865	0.00420663743936081	0.035139988062872	2991.12235899864	175362.816349699	135348.694960129	1130630.24655315	145095.117313487	676103.772853773
Pnigra	AllSamples	1.5494013819613e-06	200	0.00545027633214865	0.00420663743936081	0.035139988062872	2991.12235899864	175362.816349699	135348.694960129	1130630.24655315	145095.117313487	676103.772853773
Pnigra	AllSamples	1.54944692392975e-06	200	0.00545027633214865	0.00420663743936081	0.035139988062872	2991.21027785666	175362.816349699	135348.694960129	1130630.24655315	145095.117313487	676103.772853773
Pnigra	AllSamples	1.54944692392975e-06	200	0.00545027633214865	0.00420663743936081	0.035139988062872	2991.21027785666	175362.816349699	135348.694960129	1130630.24655315	145095.117313487	676103.772853773
Pnigra	AllSamples	1.54953892091523e-06	200	0.00545027633214865	0.00420663743936081	0.035139988062872	2991.38787821473	175362.816349699	135348.694960129	1130630.24655315	145095.117313487	676103.772853773
Pnigra	AllSamples	1.54953892091523e-06	200	0.00545027633214865	0.00420663743936081	0.035139988062872	2991.38787821473	175362.816349699	135348.694960129	1130630.24655315	145095.117313487	676103.772853773
Pnigra	AllSamples	1.54967286125651e-06	200	0.00545027633214865	0.00420663743936081	0.035139988062872	2991.64645030214	175362.816349699	135348.694960129	1130630.24655315	145095.117313487	676103.772853773
Pnigra	AllSamples	1.54967286125651e-06	200	0.00545027633214865	0.00420663743936081	0.035139988062872	2991.64645030214	175362.816349699	135348.694960129	1130630.24655315	145095.117313487	676103.772853773
Pnigra	AllSamples	1.54980334923356e-06	200	0.00545027633214865	0.00420663743936081	0.035139988062872	2991.89835759374	175362.816349699	135348.694960129	1130630.24655315	145095.117313487	676103.772853773
Pnigra	AllSamples	1.54980334923356e-06	200	0.00545027633214865	0.00420663743936081	0.035139988062872	2991.89835759374	175362.816349699	135348.694960129	1130630.24655315	145095.117313487	676103.772853773
Pnigra	AllSamples	1.54996507838802e-06	200	0.00545027633214865	0.00420663743936081	0.035139988062872	2992.21057603865	175362.816349699	135348.694960129	1130630.24655315	145095.117313487	676103.772853773
Pnigra	AllSamples	1.54996507838802e-06	200	0.00545027633214865	0.00420663743936081	0.035139988062872	2992.21057603865	175362.816349699	135348.694960129	1130630.24655315	145095.117313487	676103.772853773
Pnigra	AllSamples	1.55007635323502e-06	200	0.00545027633214865	0.00420663743936081	0.035139988062872	2992.42539234561	175362.816349699	135348.694960129	1130630.24655315	145095.117313487	676103.772853773
Pnigra	AllSamples	1.55007635323502e-06	200	0.00545027633214865	0.00420663743936081	0.035139988062872	2992.42539234561	175362.816349699	135348.694960129	1130630.24655315	145095.117313487	676103.772853773
Pnigra	AllSamples	1.55008416675302e-06	200	0.00545027633214865	0.00420663743936081	0.035139988062872	2992.44047635717	175362.816349699	135348.694960129	1130630.24655315	145095.117313487	676103.772853773
Pnigra	AllSamples	1.55008416675302e-06	200	0.00545027633214865	0.00420663743936081	0.035139988062872	2992.44047635717	175362.816349699	135348.694960129	1130630.24655315	145095.117313487	676103.772853773
Pnigra	AllSamples	1.55016020004523e-06	200	0.00545027633214865	0.00420663743936081	0.035139988062872	2992.58725877458	175362.816349699	135348.694960129	1130630.24655315	145095.117313487	676103.772853773
Pnigra	AllSamples	1.55016020004523e-06	200	0.00545027633214865	0.00420663743936081	0.035139988062872	2992.58725877458	175362.816349699	135348.694960129	1130630.24655315	145095.117313487	676103.772853773
Pnigra	AllSamples	1.5504506194707e-06	200	0.00545027633214865	0.00420663743936081	0.035139988062872	2993.1479140361	175362.816349699	135348.694960129	1130630.24655315	145095.117313487	676103.772853773
Pnigra	AllSamples	1.5504506194707e-06	200	0.00544519323519944	0.00420663743936081	0.035139988062872	2993.1479140361	175199.267541809	135348.694960129	1130630.24655315	145095.117313487	637363.590414881
Pnigra	AllSamples	1.55046615400731e-06	200	0.00544519323519944	0.00420663743936081	0.035139988062872	2993.17790348902	175199.267541809	135348.694960129	1130630.24655315	145095.117313487	637363.590414881
Pnigra	AllSamples	1.55046615400731e-06	200	0.00544519323519944	0.00420663743936081	0.035139988062872	2993.17790348902	175199.267541809	135348.694960129	1130630.24655315	145095.117313487	637363.590414881
Pnigra	AllSamples	1.55051153259575e-06	200	0.00544519323519944	0.00420663743936081	0.035139988062872	2993.2655069416	175199.267541809	135348.694960129	1130630.24655315	145095.117313487	637363.590414881
Pnigra	AllSamples	1.55051153259575e-06	200	0.00544519323519944	0.00420663743936081	0.035139988062872	2993.2655069416	175199.267541809	135348.694960129	1130630.24655315	145095.117313487	637363.590414881
Pnigra	AllSamples	1.55051438192104e-06	200	0.00544519323519944	0.00420663743936081	0.035139988062872	2993.27100756957	175199.267541809	135348.694960129	1130630.24655315	145095.117313487	637363.590414881
Pnigra	AllSamples	1.55051438192104e-06	200	0.00544519323519944	0.00420663743936081	0.035139988062872	2993.27100756957	175199.267541809	135348.694960129	1130630.24655315	145095.117313487	637363.590414881
Pnigra	AllSamples	1.5505490846147e-06	200	0.00544519323519944	0.00420663743936081	0.035139988062872	2993.33800118669	175199.267541809	135348.694960129	1130630.24655315	145095.117313487	637363.590414881
Pnigra	AllSamples	1.5505490846147e-06	200	0.00544519323519944	0.00420663743936081	0.035139988062872	2993.33800118669	175199.267541809	135348.694960129	1130630.24655315	145095.117313487	637363.590414881
Pnigra	AllSamples	1.55074060909521e-06	200	0.00544519323519944	0.00420663743936081	0.035139988062872	2993.70773956605	175199.267541809	135348.694960129	1130630.24655315	145095.117313487	637363.590414881
Pnigra	AllSamples	1.55074060909521e-06	200	0.00544519323519944	0.00420663743936081	0.035139988062872	2993.70773956605	175199.267541809	135348.694960129	1130630.24655315	145095.117313487	637363.590414881
Pnigra	AllSamples	1.5509491819441e-06	200	0.00544519323519944	0.00420663743936081	0.035139988062872	2994.11038985348	175199.267541809	135348.694960129	1130630.24655315	145095.117313487	637363.590414881
Pnigra	AllSamples	1.5509491819441e-06	200	0.00544519323519944	0.00420663743936081	0.035139988062872	2994.11038985348	175199.267541809	135348.694960129	1130630.24655315	145095.117313487	637363.590414881
Pnigra	AllSamples	1.5512039205921e-06	200	0.00544519323519944	0.00420663743936081	0.035139988062872	2994.60216330521	175199.267541809	135348.694960129	1130630.24655315	145095.117313487	637363.590414881
Pnigra	AllSamples	1.5512039205921e-06	200	0.00544519323519944	0.00420663743936081	0.035139988062872	2994.60216330521	175199.267541809	135348.694960129	1130630.24655315	145095.117313487	637363.590414881
Pnigra	AllSamples	1.55129975689708e-06	200	0.00544519323519944	0.00420663743936081	0.035139988062872	2994.78717547699	175199.267541809	135348.694960129	1130630.24655315	145095.117313487	637363.590414881
Pnigra	AllSamples	1.55129975689708e-06	200	0.00544519323519944	0.00420663743936081	0.035139988062872	2994.78717547699	175199.267541809	135348.694960129	1130630.24655315	145095.117313487	637363.590414881
Pnigra	AllSamples	1.55135613811053e-06	200	0.00544519323519944	0.00420663743936081	0.035139988062872	2994.89601951841	175199.267541809	135348.694960129	1130630.24655315	145095.117313487	637363.590414881
Pnigra	AllSamples	1.55135613811053e-06	200	0.00544519323519944	0.00420663743936081	0.035139988062872	2994.89601951841	175199.267541809	135348.694960129	1130630.24655315	145095.117313487	637363.590414881
Pnigra	AllSamples	1.55137090431914e-06	200	0.00544519323519944	0.00420663743936081	0.035139988062872	2994.92452571262	175199.267541809	135348.694960129	1130630.24655315	145095.117313487	637363.590414881
Pnigra	AllSamples	1.55137090431914e-06	200	0.00544519323519944	0.00420663743936081	0.035139988062872	2994.92452571262	175199.267541809	135348.694960129	1130630.24655315	145095.117313487	637363.590414881
Pnigra	AllSamples	1.55159616427066e-06	200	0.00544519323519944	0.00420663743936081	0.035139988062872	2995.3593904839	175199.267541809	135348.694960129	1130630.24655315	145095.117313487	637363.590414881
Pnigra	AllSamples	1.55159616427066e-06	200	0.00544519323519944	0.00420663743936081	0.035139988062872	2995.3593904839	175199.267541809	135348.694960129	1130630.24655315	145095.117313487	637363.590414881
Pnigra	AllSamples	1.55161957451077e-06	200	0.00544519323519944	0.00420663743936081	0.035139988062872	2995.40458399762	175199.267541809	135348.694960129	1130630.24655315	145095.117313487	637363.590414881
Pnigra	AllSamples	1.55161957451077e-06	200	0.00544519323519944	0.00420663743936081	0.035139988062872	2995.40458399762	175199.267541809	135348.694960129	1130630.24655315	145095.117313487	637363.590414881
Pnigra	AllSamples	1.55169513587011e-06	200	0.00544519323519944	0.00420663743936081	0.035139988062872	2995.5504553477	175199.267541809	135348.694960129	1130630.24655315	145095.117313487	637363.590414881
Pnigra	AllSamples	1.55169513587011e-06	200	0.00544519323519944	0.00420663743936081	0.035139988062872	2995.5504553477	175199.267541809	135348.694960129	1130630.24655315	145095.117313487	637363.590414881
Pnigra	AllSamples	1.55173894299276e-06	200	0.00544519323519944	0.00420663743936081	0.035139988062872	2995.63502508254	175199.267541809	135348.694960129	1130630.24655315	145095.117313487	637363.590414881
Pnigra	AllSamples	1.55173894299276e-06	200	0.00544519323519944	0.00420663743936081	0.035139988062872	2995.63502508254	175199.267541809	135348.694960129	1130630.24655315	145095.117313487	637363.590414881
Pnigra	AllSamples	1.55182846741948e-06	200	0.00544519323519944	0.00420663743936081	0.035139988062872	2995.80785216116	175199.267541809	135348.694960129	1130630.24655315	145095.117313487	637363.590414881
Pnigra	AllSamples	1.55182846741948e-06	200	0.00544519323519944	0.00420663743936081	0.035139988062872	2995.80785216116	175199.267541809	135348.694960129	1130630.24655315	145095.117313487	637363.590414881
Pnigra	AllSamples	1.55184444298726e-06	200	0.00544519323519944	0.00420663743936081	0.035139988062872	2995.83869302561	175199.267541809	135348.694960129	1130630.24655315	145095.117313487	637363.590414881
Pnigra	AllSamples	1.55184444298726e-06	200	0.00544519323519944	0.00420663743936081	0.035139988062872	2995.83869302561	175199.267541809	135348.694960129	1130630.24655315	145095.117313487	637363.590414881
Pnigra	AllSamples	1.55191712388067e-06	200	0.00544519323519944	0.00420663743936081	0.035139988062872	2995.97900363063	175199.267541809	135348.694960129	1130630.24655315	145095.117313487	637363.590414881
Pnigra	AllSamples	1.55191712388067e-06	200	0.00544519323519944	0.00420663743936081	0.035139988062872	2995.97900363063	175199.267541809	135348.694960129	1130630.24655315	145095.117313487	637363.590414881
Pnigra	AllSamples	1.55200435920115e-06	200	0.00544519323519944	0.00420663743936081	0.035139988062872	2996.14741158524	175199.267541809	135348.694960129	1130630.24655315	145095.117313487	637363.590414881
Pnigra	AllSamples	1.55200435920115e-06	200	0.00544519323519944	0.00420663743936081	0.035139988062872	2996.14741158524	175199.267541809	135348.694960129	1130630.24655315	145095.117313487	637363.590414881
Pnigra	AllSamples	1.55233028107093e-06	200	0.00544519323519944	0.00420663743936081	0.035139988062872	2996.77660438403	175199.267541809	135348.694960129	1130630.24655315	145095.117313487	637363.590414881
Pnigra	AllSamples	1.55233028107093e-06	200	0.00544519323519944	0.00420663743936081	0.035139988062872	2996.77660438403	175199.267541809	135348.694960129	1130630.24655315	145095.117313487	637363.590414881
Pnigra	AllSamples	1.55269995617268e-06	200	0.00544519323519944	0.00420663743936081	0.035139988062872	2997.49026288162	175199.267541809	135348.694960129	1130630.24655315	145095.117313487	637363.590414881
Pnigra	AllSamples	1.55269995617268e-06	200	0.00544519323519944	0.00420663743936081	0.035139988062872	2997.49026288162	175199.267541809	135348.694960129	1130630.24655315	145095.117313487	637363.590414881
Pnigra	AllSamples	1.55293333399827e-06	200	0.00544519323519944	0.00420663743936081	0.035139988062872	2997.94079922447	175199.267541809	135348.694960129	1130630.24655315	145095.117313487	637363.590414881
Pnigra	AllSamples	1.55293333399827e-06	200	0.00544519323519944	0.00420663743936081	0.035139988062872	2997.94079922447	175199.267541809	135348.694960129	1130630.24655315	145095.117313487	637363.590414881
Pnigra	AllSamples	1.55298024656905e-06	200	0.00544519323519944	0.00420663743936081	0.035139988062872	2998.03136403292	175199.267541809	135348.694960129	1130630.24655315	145095.117313487	637363.590414881
Pnigra	AllSamples	1.55298024656905e-06	200	0.00544519323519944	0.00420663743936081	0.035139988062872	2998.03136403292	175199.267541809	135348.694960129	1130630.24655315	145095.117313487	637363.590414881
Pnigra	AllSamples	1.55312888719389e-06	200	0.00544519323519944	0.00420663743936081	0.035139988062872	2998.31831504611	175199.267541809	135348.694960129	1130630.24655315	145095.117313487	637363.590414881
Pnigra	AllSamples	1.55312888719389e-06	200	0.00544519323519944	0.00420663743936081	0.035139988062872	2998.31831504611	175199.267541809	135348.694960129	1130630.24655315	145095.117313487	637363.590414881
Pnigra	AllSamples	1.55335295580934e-06	200	0.00544519323519944	0.00420663743936081	0.035139988062872	2998.7508799408	175199.267541809	135348.694960129	1130630.24655315	145095.117313487	637363.590414881
Pnigra	AllSamples	1.55335295580934e-06	200	0.00544519323519944	0.00420663743936081	0.035139988062872	2998.7508799408	175199.267541809	135348.694960129	1130630.24655315	145095.117313487	637363.590414881
Pnigra	AllSamples	1.55341688803889e-06	200	0.00544519323519944	0.00420663743936081	0.035139988062872	2998.87430123338	175199.267541809	135348.694960129	1130630.24655315	145095.117313487	637363.590414881
Pnigra	AllSamples	1.55341688803889e-06	200	0.00544519323519944	0.00420663743936081	0.035139988062872	2998.87430123338	175199.267541809	135348.694960129	1130630.24655315	145095.117313487	637363.590414881
Pnigra	AllSamples	1.55346277922386e-06	200	0.00544519323519944	0.00420663743936081	0.035139988062872	2998.96289425456	175199.267541809	135348.694960129	1130630.24655315	145095.117313487	637363.590414881
Pnigra	AllSamples	1.55346277922386e-06	200	0.00544519323519944	0.00420663743936081	0.035139988062872	2998.96289425456	175199.267541809	135348.694960129	1130630.24655315	145095.117313487	637363.590414881
Pnigra	AllSamples	1.55348937923892e-06	200	0.00544519323519944	0.00420663743936081	0.035139988062872	2999.01424563497	175199.267541809	135348.694960129	1130630.24655315	145095.117313487	637363.590414881
Pnigra	AllSamples	1.55348937923892e-06	200	0.00544519323519944	0.00420663743936081	0.035139988062872	2999.01424563497	175199.267541809	135348.694960129	1130630.24655315	145095.117313487	637363.590414881
Pnigra	AllSamples	1.55430306451396e-06	200	0.00544519323519944	0.00420663743936081	0.035139988062872	3000.58506662926	175199.267541809	135348.694960129	1130630.24655315	145095.117313487	637363.590414881
Pnigra	AllSamples	1.55430306451396e-06	200	0.00544519323519944	0.00420663743936081	0.035139988062872	3000.58506662926	175199.267541809	135348.694960129	1130630.24655315	145095.117313487	637363.590414881
Pnigra	AllSamples	1.55434911629289e-06	200	0.00544519323519944	0.00420663743936081	0.035139988062872	3000.67396967739	175199.267541809	135348.694960129	1130630.24655315	145095.117313487	637363.590414881
Pnigra	AllSamples	1.55434911629289e-06	200	0.00544519323519944	0.00420663743936081	0.035139988062872	3000.67396967739	175199.267541809	135348.694960129	1130630.24655315	145095.117313487	637363.590414881
Pnigra	AllSamples	1.55448507661383e-06	200	0.00544519323519944	0.00420663743936081	0.035139988062872	3000.93644133945	175199.267541809	135348.694960129	1130630.24655315	145095.117313487	637363.590414881
Pnigra	AllSamples	1.55448507661383e-06	200	0.00544519323519944	0.00420663743936081	0.035139988062872	3000.93644133945	175199.267541809	135348.694960129	1130630.24655315	145095.117313487	637363.590414881
Pnigra	AllSamples	1.55459059961622e-06	200	0.00544519323519944	0.00420663743936081	0.035139988062872	3001.14015369926	175199.267541809	135348.694960129	1130630.24655315	145095.117313487	637363.590414881
Pnigra	AllSamples	1.55459059961622e-06	200	0.00544519323519944	0.00420663743936081	0.035139988062872	3001.14015369926	175199.267541809	135348.694960129	1130630.24655315	145095.117313487	637363.590414881
Pnigra	AllSamples	1.55501736631259e-06	200	0.00544519323519944	0.00420663743936081	0.035139988062872	3001.96402763048	175199.267541809	135348.694960129	1130630.24655315	145095.117313487	637363.590414881
Pnigra	AllSamples	1.55501736631259e-06	200	0.00544519323519944	0.00420663743936081	0.035139988062872	3001.96402763048	175199.267541809	135348.694960129	1130630.24655315	145095.117313487	637363.590414881
Pnigra	AllSamples	1.55514302761929e-06	200	0.00544519323519944	0.00420663743936081	0.035139988062872	3002.20661702565	175199.267541809	135348.694960129	1130630.24655315	145095.117313487	637363.590414881
Pnigra	AllSamples	1.55514302761929e-06	200	0.00544519323519944	0.00420663743936081	0.035139988062872	3002.20661702565	175199.267541809	135348.694960129	1130630.24655315	145095.117313487	637363.590414881
Pnigra	AllSamples	1.55527643629523e-06	200	0.00544519323519944	0.00420663743936081	0.035139988062872	3002.46416273211	175199.267541809	135348.694960129	1130630.24655315	145095.117313487	637363.590414881
Pnigra	AllSamples	1.55527643629523e-06	200	0.00544519323519944	0.00420663743936081	0.035139988062872	3002.46416273211	175199.267541809	135348.694960129	1130630.24655315	145095.117313487	637363.590414881
Pnigra	AllSamples	1.55531423009506e-06	200	0.00544519323519944	0.00420663743936081	0.035139988062872	3002.53712373565	175199.267541809	135348.694960129	1130630.24655315	145095.117313487	637363.590414881
Pnigra	AllSamples	1.55531423009506e-06	200	0.00543152325537266	0.00420663743936081	0.035139988062872	3002.53712373565	174759.435501051	135348.694960129	1130630.24655315	145095.117313487	517088.438846725
Pnigra	AllSamples	1.55551034361477e-06	200	0.00543152325537266	0.00420663743936081	0.035139988062872	3002.91572126403	174759.435501051	135348.694960129	1130630.24655315	145095.117313487	517088.438846725
Pnigra	AllSamples	1.55551034361477e-06	200	0.00543152325537266	0.00420663743936081	0.035139988062872	3002.91572126403	174759.435501051	135348.694960129	1130630.24655315	145095.117313487	517088.438846725
Pnigra	AllSamples	1.55600539185686e-06	200	0.00543152325537266	0.00420663743936081	0.035139988062872	3003.87141285108	174759.435501051	135348.694960129	1130630.24655315	145095.117313487	517088.438846725
Pnigra	AllSamples	1.55600539185686e-06	200	0.00543152325537266	0.00420663743936081	0.035139988062872	3003.87141285108	174759.435501051	135348.694960129	1130630.24655315	145095.117313487	517088.438846725
Pnigra	AllSamples	1.55625052381457e-06	200	0.00543152325537266	0.00420663743936081	0.035139988062872	3004.34464056867	174759.435501051	135348.694960129	1130630.24655315	145095.117313487	517088.438846725
Pnigra	AllSamples	1.55625052381457e-06	200	0.00543152325537266	0.00420663743936081	0.035139988062872	3004.34464056867	174759.435501051	135348.694960129	1130630.24655315	145095.117313487	517088.438846725
Pnigra	AllSamples	1.55637277952123e-06	200	0.00543152325537266	0.00420663743936081	0.035139988062872	3004.58065544638	174759.435501051	135348.694960129	1130630.24655315	145095.117313487	517088.438846725
Pnigra	AllSamples	1.55637277952123e-06	200	0.00543152325537266	0.00420663743936081	0.035139988062872	3004.58065544638	174759.435501051	135348.694960129	1130630.24655315	145095.117313487	517088.438846725
Pnigra	AllSamples	1.55647589163675e-06	200	0.00543152325537266	0.00420663743936081	0.035139988062872	3004.77971358446	174759.435501051	135348.694960129	1130630.24655315	145095.117313487	517088.438846725
Pnigra	AllSamples	1.55647589163675e-06	200	0.00543152325537266	0.00420663743936081	0.035139988062872	3004.77971358446	174759.435501051	135348.694960129	1130630.24655315	145095.117313487	517088.438846725
Pnigra	AllSamples	1.55654569398493e-06	200	0.00543152325537266	0.00420663743936081	0.035139988062872	3004.91446715238	174759.435501051	135348.694960129	1130630.24655315	145095.117313487	517088.438846725
Pnigra	AllSamples	1.55654569398493e-06	200	0.00543152325537266	0.00420663743936081	0.035139988062872	3004.91446715238	174759.435501051	135348.694960129	1130630.24655315	145095.117313487	517088.438846725
Pnigra	AllSamples	1.55659076806492e-06	200	0.00543152325537266	0.00420663743936081	0.035139988062872	3005.00148275081	174759.435501051	135348.694960129	1130630.24655315	145095.117313487	517088.438846725
Pnigra	AllSamples	1.55659076806492e-06	200	0.00543152325537266	0.00420663743936081	0.035139988062872	3005.00148275081	174759.435501051	135348.694960129	1130630.24655315	145095.117313487	517088.438846725
Pnigra	AllSamples	1.55694305876896e-06	200	0.00543152325537266	0.00420663743936081	0.035139988062872	3005.68158063506	174759.435501051	135348.694960129	1130630.24655315	145095.117313487	517088.438846725
Pnigra	AllSamples	1.55694305876896e-06	200	0.00543152325537266	0.00420663743936081	0.035139988062872	3005.68158063506	174759.435501051	135348.694960129	1130630.24655315	145095.117313487	517088.438846725
Pnigra	AllSamples	1.55700637658063e-06	200	0.00543152325537266	0.00420663743936081	0.035139988062872	3005.80381579273	174759.435501051	135348.694960129	1130630.24655315	145095.117313487	517088.438846725
Pnigra	AllSamples	1.55700637658063e-06	200	0.00543152325537266	0.00420663743936081	0.035139988062872	3005.80381579273	174759.435501051	135348.694960129	1130630.24655315	145095.117313487	517088.438846725
Pnigra	AllSamples	1.55704992044456e-06	200	0.00543152325537266	0.00420663743936081	0.035139988062872	3005.8878773061	174759.435501051	135348.694960129	1130630.24655315	145095.117313487	517088.438846725
Pnigra	AllSamples	1.55704992044456e-06	200	0.00543152325537266	0.00420663743936081	0.035139988062872	3005.8878773061	174759.435501051	135348.694960129	1130630.24655315	145095.117313487	517088.438846725
Pnigra	AllSamples	1.55708391571829e-06	200	0.00543152325537266	0.00420663743936081	0.035139988062872	3005.95350524767	174759.435501051	135348.694960129	1130630.24655315	145095.117313487	517088.438846725
Pnigra	AllSamples	1.55708391571829e-06	200	0.00543152325537266	0.00420663743936081	0.035139988062872	3005.95350524767	174759.435501051	135348.694960129	1130630.24655315	145095.117313487	517088.438846725
Pnigra	AllSamples	1.55714574581323e-06	200	0.00543152325537266	0.00420663743936081	0.035139988062872	3006.07286836531	174759.435501051	135348.694960129	1130630.24655315	145095.117313487	517088.438846725
Pnigra	AllSamples	1.55714574581323e-06	200	0.00543152325537266	0.00420663743936081	0.035139988062872	3006.07286836531	174759.435501051	135348.694960129	1130630.24655315	145095.117313487	517088.438846725
Pnigra	AllSamples	1.55718118533357e-06	200	0.00543152325537266	0.00420663743936081	0.035139988062872	3006.14128442774	174759.435501051	135348.694960129	1130630.24655315	145095.117313487	517088.438846725
Pnigra	AllSamples	1.55718118533357e-06	200	0.00543152325537266	0.00420663743936081	0.035139988062872	3006.14128442774	174759.435501051	135348.694960129	1130630.24655315	145095.117313487	517088.438846725
Pnigra	AllSamples	1.55731438222346e-06	200	0.00543152325537266	0.00420663743936081	0.035139988062872	3006.39842128081	174759.435501051	135348.694960129	1130630.24655315	145095.117313487	517088.438846725
Pnigra	AllSamples	1.55731438222346e-06	200	0.00543152325537266	0.00420663743936081	0.035139988062872	3006.39842128081	174759.435501051	135348.694960129	1130630.24655315	145095.117313487	517088.438846725
Pnigra	AllSamples	1.55734952854399e-06	200	0.00543152325537266	0.00420663743936081	0.035139988062872	3006.46627132044	174759.435501051	135348.694960129	1130630.24655315	145095.117313487	517088.438846725
Pnigra	AllSamples	1.55734952854399e-06	200	0.00543152325537266	0.00420663743936081	0.035139988062872	3006.46627132044	174759.435501051	135348.694960129	1130630.24655315	145095.117313487	517088.438846725
Pnigra	AllSamples	1.55741318685309e-06	200	0.00543152325537266	0.00420663743936081	0.035139988062872	3006.58916380905	174759.435501051	135348.694960129	1130630.24655315	145095.117313487	517088.438846725
Pnigra	AllSamples	1.55741318685309e-06	200	0.00543152325537266	0.00420663743936081	0.035139988062872	3006.58916380905	174759.435501051	135348.694960129	1130630.24655315	145095.117313487	517088.438846725
Pnigra	AllSamples	1.55741902666447e-06	200	0.00543152325537266	0.00420663743936081	0.035139988062872	3006.60043757619	174759.435501051	135348.694960129	1130630.24655315	145095.117313487	517088.438846725
Pnigra	AllSamples	1.55741902666447e-06	200	0.00543152325537266	0.00420663743936081	0.035139988062872	3006.60043757619	174759.435501051	135348.694960129	1130630.24655315	145095.117313487	517088.438846725
Pnigra	AllSamples	1.55753882409831e-06	200	0.00543152325537266	0.00420663743936081	0.035139988062872	3006.8317067535	174759.435501051	135348.694960129	1130630.24655315	145095.117313487	517088.438846725
Pnigra	AllSamples	1.55753882409831e-06	200	0.00543152325537266	0.00420663743936081	0.035139988062872	3006.8317067535	174759.435501051	135348.694960129	1130630.24655315	145095.117313487	517088.438846725
Pnigra	AllSamples	1.55770463007723e-06	200	0.00543152325537266	0.00420663743936081	0.035139988062872	3007.15179551589	174759.435501051	135348.694960129	1130630.24655315	145095.117313487	517088.438846725
Pnigra	AllSamples	1.55770463007723e-06	200	0.00543152325537266	0.00420663743936081	0.035139988062872	3007.15179551589	174759.435501051	135348.694960129	1130630.24655315	145095.117313487	517088.438846725
Pnigra	AllSamples	1.5577824629098e-06	200	0.00543152325537266	0.00420663743936081	0.035139988062872	3007.30205194943	174759.435501051	135348.694960129	1130630.24655315	145095.117313487	517088.438846725
Pnigra	AllSamples	1.5577824629098e-06	200	0.00543152325537266	0.00420663743936081	0.035139988062872	3007.30205194943	174759.435501051	135348.694960129	1130630.24655315	145095.117313487	517088.438846725
Pnigra	AllSamples	1.5577932441327e-06	200	0.00543152325537266	0.00420663743936081	0.035139988062872	3007.32286512104	174759.435501051	135348.694960129	1130630.24655315	145095.117313487	517088.438846725
Pnigra	AllSamples	1.5577932441327e-06	200	0.00543152325537266	0.00420663743936081	0.035139988062872	3007.32286512104	174759.435501051	135348.694960129	1130630.24655315	145095.117313487	517088.438846725
Pnigra	AllSamples	1.55791448432051e-06	200	0.00543152325537266	0.00420663743936081	0.035139988062872	3007.55691953766	174759.435501051	135348.694960129	1130630.24655315	145095.117313487	517088.438846725
Pnigra	AllSamples	1.55791448432051e-06	200	0.00543152325537266	0.00420663743936081	0.035139988062872	3007.55691953766	174759.435501051	135348.694960129	1130630.24655315	145095.117313487	517088.438846725
Pnigra	AllSamples	1.55802193250988e-06	200	0.00543152325537266	0.00420663743936081	0.035139988062872	3007.76434847467	174759.435501051	135348.694960129	1130630.24655315	145095.117313487	517088.438846725
Pnigra	AllSamples	1.55802193250988e-06	200	0.00543152325537266	0.00420663743936081	0.035139988062872	3007.76434847467	174759.435501051	135348.694960129	1130630.24655315	145095.117313487	517088.438846725
Pnigra	AllSamples	1.55803212013596e-06	200	0.00543152325537266	0.00420663743936081	0.035139988062872	3007.7840157065	174759.435501051	135348.694960129	1130630.24655315	145095.117313487	517088.438846725
Pnigra	AllSamples	1.55803212013596e-06	200	0.00543152325537266	0.00420663743936081	0.035139988062872	3007.7840157065	174759.435501051	135348.694960129	1130630.24655315	145095.117313487	517088.438846725
Pnigra	AllSamples	1.55803243419849e-06	200	0.00543152325537266	0.00420663743936081	0.035139988062872	3007.78462200481	174759.435501051	135348.694960129	1130630.24655315	145095.117313487	517088.438846725
Pnigra	AllSamples	1.55803243419849e-06	200	0.00543152325537266	0.00420663743936081	0.035139988062872	3007.78462200481	174759.435501051	135348.694960129	1130630.24655315	145095.117313487	517088.438846725
Pnigra	AllSamples	1.55807787925328e-06	200	0.00543152325537266	0.00420663743936081	0.035139988062872	3007.87235377081	174759.435501051	135348.694960129	1130630.24655315	145095.117313487	517088.438846725
Pnigra	AllSamples	1.55807787925328e-06	200	0.00543152325537266	0.00420663743936081	0.035139988062872	3007.87235377081	174759.435501051	135348.694960129	1130630.24655315	145095.117313487	517088.438846725
Pnigra	AllSamples	1.55818477643803e-06	200	0.00543152325537266	0.00420663743936081	0.035139988062872	3008.07871899233	174759.435501051	135348.694960129	1130630.24655315	145095.117313487	517088.438846725
Pnigra	AllSamples	1.55818477643803e-06	200	0.00543152325537266	0.00420663743936081	0.035139988062872	3008.07871899233	174759.435501051	135348.694960129	1130630.24655315	145095.117313487	517088.438846725
Pnigra	AllSamples	1.55850072124393e-06	200	0.00543152325537266	0.00420663743936081	0.035139988062872	3008.68865105005	174759.435501051	135348.694960129	1130630.24655315	145095.117313487	517088.438846725
Pnigra	AllSamples	1.55850072124393e-06	200	0.00543152325537266	0.00420663743936081	0.035139988062872	3008.68865105005	174759.435501051	135348.694960129	1130630.24655315	145095.117313487	517088.438846725
Pnigra	AllSamples	1.55873489719649e-06	200	0.00543152325537266	0.00420663743936081	0.035139988062872	3009.14072817854	174759.435501051	135348.694960129	1130630.24655315	145095.117313487	517088.438846725
Pnigra	AllSamples	1.55873489719649e-06	200	0.00543152325537266	0.00420663743936081	0.035139988062872	3009.14072817854	174759.435501051	135348.694960129	1130630.24655315	145095.117313487	517088.438846725
Pnigra	AllSamples	1.55989094823419e-06	200	0.00543152325537266	0.00420663743936081	0.035139988062872	3011.37248693858	174759.435501051	135348.694960129	1130630.24655315	145095.117313487	517088.438846725
Pnigra	AllSamples	1.55989094823419e-06	200	0.00543152325537266	0.00420663743936081	0.035139988062872	3011.37248693858	174759.435501051	135348.694960129	1130630.24655315	145095.117313487	517088.438846725
Pnigra	AllSamples	1.56002832809441e-06	200	0.00543152325537266	0.00420663743936081	0.035139988062872	3011.63769902395	174759.435501051	135348.694960129	1130630.24655315	145095.117313487	517088.438846725
Pnigra	AllSamples	1.56002832809441e-06	200	0.00543152325537266	0.00420663743936081	0.035139988062872	3011.63769902395	174759.435501051	135348.694960129	1130630.24655315	145095.117313487	517088.438846725
Pnigra	AllSamples	1.56006566622308e-06	200	0.00543152325537266	0.00420663743936081	0.035139988062872	3011.70978035344	174759.435501051	135348.694960129	1130630.24655315	145095.117313487	517088.438846725
Pnigra	AllSamples	1.56006566622308e-06	200	0.00543152325537266	0.00420663743936081	0.035139988062872	3011.70978035344	174759.435501051	135348.694960129	1130630.24655315	145095.117313487	517088.438846725
Pnigra	AllSamples	1.56052512787898e-06	200	0.00543152325537266	0.00420663743936081	0.035139988062872	3012.59677196715	174759.435501051	135348.694960129	1130630.24655315	145095.117313487	517088.438846725
Pnigra	AllSamples	1.56052512787898e-06	200	0.00543152325537266	0.00420663743936081	0.035139988062872	3012.59677196715	174759.435501051	135348.694960129	1130630.24655315	145095.117313487	517088.438846725
Pnigra	AllSamples	1.56055144897934e-06	200	0.00543152325537266	0.00420663743936081	0.035139988062872	3012.6475849022	174759.435501051	135348.694960129	1130630.24655315	145095.117313487	517088.438846725
Pnigra	AllSamples	1.56055144897934e-06	200	0.00543152325537266	0.00420663743936081	0.035139988062872	3012.6475849022	174759.435501051	135348.694960129	1130630.24655315	145095.117313487	517088.438846725
Pnigra	AllSamples	1.56068236317753e-06	200	0.00543152325537266	0.00420663743936081	0.035139988062872	3012.90031501454	174759.435501051	135348.694960129	1130630.24655315	145095.117313487	517088.438846725
Pnigra	AllSamples	1.56068236317753e-06	200	0.00543152325537266	0.00420663743936081	0.035139988062872	3012.90031501454	174759.435501051	135348.694960129	1130630.24655315	145095.117313487	517088.438846725
Pnigra	AllSamples	1.56072425035368e-06	200	0.00543152325537266	0.00420663743936081	0.035139988062872	3012.98117828897	174759.435501051	135348.694960129	1130630.24655315	145095.117313487	517088.438846725
Pnigra	AllSamples	1.56072425035368e-06	200	0.00543152325537266	0.00420663743936081	0.035139988062872	3012.98117828897	174759.435501051	135348.694960129	1130630.24655315	145095.117313487	517088.438846725
Pnigra	AllSamples	1.56098988224355e-06	200	0.00543152325537266	0.00420663743936081	0.035139988062872	3013.49398116515	174759.435501051	135348.694960129	1130630.24655315	145095.117313487	517088.438846725
Pnigra	AllSamples	1.56098988224355e-06	200	0.00543152325537266	0.00420663743936081	0.035139988062872	3013.49398116515	174759.435501051	135348.694960129	1130630.24655315	145095.117313487	517088.438846725
Pnigra	AllSamples	1.56108390469068e-06	200	0.00543152325537266	0.00420663743936081	0.035139988062872	3013.67549168085	174759.435501051	135348.694960129	1130630.24655315	145095.117313487	517088.438846725
Pnigra	AllSamples	1.56108390469068e-06	200	0.00543152325537266	0.00420663743936081	0.035139988062872	3013.67549168085	174759.435501051	135348.694960129	1130630.24655315	145095.117313487	517088.438846725
Pnigra	AllSamples	1.56113949858597e-06	200	0.00543152325537266	0.00420663743936081	0.035139988062872	3013.78281580304	174759.435501051	135348.694960129	1130630.24655315	145095.117313487	517088.438846725
Pnigra	AllSamples	1.56113949858597e-06	200	0.00543152325537266	0.00420663743936081	0.035139988062872	3013.78281580304	174759.435501051	135348.694960129	1130630.24655315	145095.117313487	517088.438846725
Pnigra	AllSamples	1.5612637483366e-06	200	0.00543152325537266	0.00420663743936081	0.035139988062872	3014.02268018648	174759.435501051	135348.694960129	1130630.24655315	145095.117313487	517088.438846725
Pnigra	AllSamples	1.5612637483366e-06	200	0.00543152325537266	0.00420663743936081	0.035139988062872	3014.02268018648	174759.435501051	135348.694960129	1130630.24655315	145095.117313487	517088.438846725
Pnigra	AllSamples	1.56127641907206e-06	200	0.00543152325537266	0.00420663743936081	0.035139988062872	3014.04714106576	174759.435501051	135348.694960129	1130630.24655315	145095.117313487	517088.438846725
Pnigra	AllSamples	1.56127641907206e-06	200	0.00543152325537266	0.00420663743936081	0.035139988062872	3014.04714106576	174759.435501051	135348.694960129	1130630.24655315	145095.117313487	517088.438846725
Pnigra	AllSamples	1.56140154362788e-06	200	0.00543152325537266	0.00420663743936081	0.035139988062872	3014.28869426232	174759.435501051	135348.694960129	1130630.24655315	145095.117313487	517088.438846725
Pnigra	AllSamples	1.56140154362788e-06	200	0.00543152325537266	0.00420663743936081	0.035139988062872	3014.28869426232	174759.435501051	135348.694960129	1130630.24655315	145095.117313487	517088.438846725
Pnigra	AllSamples	1.56187481483336e-06	200	0.00543152325537266	0.00420663743936081	0.035139988062872	3015.20234523815	174759.435501051	135348.694960129	1130630.24655315	145095.117313487	517088.438846725
Pnigra	AllSamples	1.56187481483336e-06	200	0.00543152325537266	0.00420663743936081	0.035139988062872	3015.20234523815	174759.435501051	135348.694960129	1130630.24655315	145095.117313487	517088.438846725
Pnigra	AllSamples	1.5619856909844e-06	200	0.00543152325537266	0.00420663743936081	0.035139988062872	3015.41639186177	174759.435501051	135348.694960129	1130630.24655315	145095.117313487	517088.438846725
Pnigra	AllSamples	1.5619856909844e-06	200	0.00543152325537266	0.00420663743936081	0.035139988062872	3015.41639186177	174759.435501051	135348.694960129	1130630.24655315	145095.117313487	517088.438846725
Pnigra	AllSamples	1.56206838667376e-06	200	0.00543152325537266	0.00420663743936081	0.035139988062872	3015.57603604973	174759.435501051	135348.694960129	1130630.24655315	145095.117313487	517088.438846725
Pnigra	AllSamples	1.56206838667376e-06	200	0.00543152325537266	0.00420663743936081	0.035139988062872	3015.57603604973	174759.435501051	135348.694960129	1130630.24655315	145095.117313487	517088.438846725
Pnigra	AllSamples	1.56210574034838e-06	200	0.00543152325537266	0.00420663743936081	0.035139988062872	3015.6481473907	174759.435501051	135348.694960129	1130630.24655315	145095.117313487	517088.438846725
Pnigra	AllSamples	1.56210574034838e-06	200	0.00543152325537266	0.00420663743936081	0.035139988062872	3015.6481473907	174759.435501051	135348.694960129	1130630.24655315	145095.117313487	517088.438846725
Pnigra	AllSamples	1.56228463321373e-06	200	0.00543152325537266	0.00420663743936081	0.035139988062872	3015.9935004126	174759.435501051	135348.694960129	1130630.24655315	145095.117313487	517088.438846725
Pnigra	AllSamples	1.56228463321373e-06	200	0.00543152325537266	0.00420663743936081	0.035139988062872	3015.9935004126	174759.435501051	135348.694960129	1130630.24655315	145095.117313487	517088.438846725
Pnigra	AllSamples	1.56240360170984e-06	200	0.00543152325537266	0.00420663743936081	0.035139988062872	3016.22316932401	174759.435501051	135348.694960129	1130630.24655315	145095.117313487	517088.438846725
Pnigra	AllSamples	1.56240360170984e-06	200	0.00543152325537266	0.00420663743936081	0.035139988062872	3016.22316932401	174759.435501051	135348.694960129	1130630.24655315	145095.117313487	517088.438846725
Pnigra	AllSamples	1.56252446139682e-06	200	0.00543152325537266	0.00420663743936081	0.035139988062872	3016.45648918304	174759.435501051	135348.694960129	1130630.24655315	145095.117313487	517088.438846725
Pnigra	AllSamples	1.56252446139682e-06	200	0.00543152325537266	0.00420663743936081	0.035139988062872	3016.45648918304	174759.435501051	135348.694960129	1130630.24655315	145095.117313487	517088.438846725
Pnigra	AllSamples	1.56268371547167e-06	200	0.00543152325537266	0.00420663743936081	0.035139988062872	3016.76392948198	174759.435501051	135348.694960129	1130630.24655315	145095.117313487	517088.438846725
Pnigra	AllSamples	1.56268371547167e-06	200	0.00543152325537266	0.00420663743936081	0.035139988062872	3016.76392948198	174759.435501051	135348.694960129	1130630.24655315	145095.117313487	517088.438846725
Pnigra	AllSamples	1.56269842177993e-06	200	0.00543152325537266	0.00420663743936081	0.035139988062872	3016.79232003848	174759.435501051	135348.694960129	1130630.24655315	145095.117313487	517088.438846725
Pnigra	AllSamples	1.56269842177993e-06	200	0.00543152325537266	0.00420663743936081	0.035139988062872	3016.79232003848	174759.435501051	135348.694960129	1130630.24655315	145095.117313487	517088.438846725
Pnigra	AllSamples	1.56327733638923e-06	200	0.00543152325537266	0.00420663743936081	0.035139988062872	3017.90991580932	174759.435501051	135348.694960129	1130630.24655315	145095.117313487	517088.438846725
Pnigra	AllSamples	1.56327733638923e-06	200	0.00543152325537266	0.00420663743936081	0.035139988062872	3017.90991580932	174759.435501051	135348.694960129	1130630.24655315	145095.117313487	517088.438846725
Pnigra	AllSamples	1.5636376570232e-06	200	0.00543152325537266	0.00420663743936081	0.035139988062872	3018.60551548881	174759.435501051	135348.694960129	1130630.24655315	145095.117313487	517088.438846725
Pnigra	AllSamples	1.5636376570232e-06	200	0.00543152325537266	0.00420663743936081	0.035139988062872	3018.60551548881	174759.435501051	135348.694960129	1130630.24655315	145095.117313487	517088.438846725
Pnigra	AllSamples	1.56431139914869e-06	200	0.00543152325537266	0.00420663743936081	0.035139988062872	3019.90617596272	174759.435501051	135348.694960129	1130630.24655315	145095.117313487	517088.438846725
Pnigra	AllSamples	1.56431139914869e-06	200	0.00543152325537266	0.00420663743936081	0.035139988062872	3019.90617596272	174759.435501051	135348.694960129	1130630.24655315	145095.117313487	517088.438846725
Pnigra	AllSamples	1.5643459214323e-06	200	0.00543152325537266	0.00420663743936081	0.035139988062872	3019.97282129787	174759.435501051	135348.694960129	1130630.24655315	145095.117313487	517088.438846725
Pnigra	AllSamples	1.5643459214323e-06	200	0.00543152325537266	0.00420663743936081	0.035139988062872	3019.97282129787	174759.435501051	135348.694960129	1130630.24655315	145095.117313487	517088.438846725
Pnigra	AllSamples	1.56435903337527e-06	200	0.00543152325537266	0.00420663743936081	0.035139988062872	3019.9981339291	174759.435501051	135348.694960129	1130630.24655315	145095.117313487	517088.438846725
Pnigra	AllSamples	1.56435903337527e-06	200	0.00543152325537266	0.00420663743936081	0.035139988062872	3019.9981339291	174759.435501051	135348.694960129	1130630.24655315	145095.117313487	517088.438846725
Pnigra	AllSamples	1.56462575814643e-06	200	0.00543152325537266	0.00420663743936081	0.035139988062872	3020.51304661472	174759.435501051	135348.694960129	1130630.24655315	145095.117313487	517088.438846725
Pnigra	AllSamples	1.56462575814643e-06	200	0.00543152325537266	0.00420663743936081	0.035139988062872	3020.51304661472	174759.435501051	135348.694960129	1130630.24655315	145095.117313487	517088.438846725
Pnigra	AllSamples	1.56466109183284e-06	200	0.00543152325537266	0.00420663743936081	0.035139988062872	3020.58125836455	174759.435501051	135348.694960129	1130630.24655315	145095.117313487	517088.438846725
Pnigra	AllSamples	1.56466109183284e-06	200	0.00543152325537266	0.00420663743936081	0.035139988062872	3020.58125836455	174759.435501051	135348.694960129	1130630.24655315	145095.117313487	517088.438846725
Pnigra	AllSamples	1.56473977554798e-06	200	0.00543152325537266	0.00420663743936081	0.035139988062872	3020.73315742852	174759.435501051	135348.694960129	1130630.24655315	145095.117313487	517088.438846725
Pnigra	AllSamples	1.56473977554798e-06	200	0.00543152325537266	0.00420663743936081	0.035139988062872	3020.73315742852	174759.435501051	135348.694960129	1130630.24655315	145095.117313487	517088.438846725
Pnigra	AllSamples	1.5648159268443e-06	200	0.00543152325537266	0.00420663743936081	0.035139988062872	3020.88016765309	174759.435501051	135348.694960129	1130630.24655315	145095.117313487	517088.438846725
Pnigra	AllSamples	1.5648159268443e-06	200	0.00543152325537266	0.00420663743936081	0.035139988062872	3020.88016765309	174759.435501051	135348.694960129	1130630.24655315	145095.117313487	517088.438846725
Pnigra	AllSamples	1.56487524127592e-06	200	0.00543152325537266	0.00420663743936081	0.035139988062872	3020.99467427784	174759.435501051	135348.694960129	1130630.24655315	145095.117313487	517088.438846725
Pnigra	AllSamples	1.56487524127592e-06	200	0.00543152325537266	0.00420663743936081	0.035139988062872	3020.99467427784	174759.435501051	135348.694960129	1130630.24655315	145095.117313487	517088.438846725
Pnigra	AllSamples	1.56489963007724e-06	200	0.00543152325537266	0.00420663743936081	0.035139988062872	3021.04175690587	174759.435501051	135348.694960129	1130630.24655315	145095.117313487	517088.438846725
Pnigra	AllSamples	1.56489963007724e-06	200	0.00543152325537266	0.00420663743936081	0.035139988062872	3021.04175690587	174759.435501051	135348.694960129	1130630.24655315	145095.117313487	517088.438846725
Pnigra	AllSamples	1.56512764997558e-06	200	0.00543152325537266	0.00420663743936081	0.035139988062872	3021.4819497598	174759.435501051	135348.694960129	1130630.24655315	145095.117313487	517088.438846725
Pnigra	AllSamples	1.56512764997558e-06	200	0.00543152325537266	0.00420663743936081	0.035139988062872	3021.4819497598	174759.435501051	135348.694960129	1130630.24655315	145095.117313487	517088.438846725
Pnigra	AllSamples	1.56532343537688e-06	200	0.00543152325537266	0.00420663743936081	0.035139988062872	3021.85991385497	174759.435501051	135348.694960129	1130630.24655315	145095.117313487	517088.438846725
Pnigra	AllSamples	1.56532343537688e-06	200	0.00543152325537266	0.00420663743936081	0.035139988062872	3021.85991385497	174759.435501051	135348.694960129	1130630.24655315	145095.117313487	517088.438846725
Pnigra	AllSamples	1.56544201568219e-06	200	0.00543152325537266	0.00420663743936081	0.035139988062872	3022.08883336331	174759.435501051	135348.694960129	1130630.24655315	145095.117313487	517088.438846725
Pnigra	AllSamples	1.56544201568219e-06	200	0.00543152325537266	0.00420663743936081	0.035139988062872	3022.08883336331	174759.435501051	135348.694960129	1130630.24655315	145095.117313487	517088.438846725
Pnigra	AllSamples	1.56549924480267e-06	200	0.00543152325537266	0.00420663743936081	0.035139988062872	3022.19931429087	174759.435501051	135348.694960129	1130630.24655315	145095.117313487	517088.438846725
Pnigra	AllSamples	1.56549924480267e-06	200	0.00543152325537266	0.00420663743936081	0.035139988062872	3022.19931429087	174759.435501051	135348.694960129	1130630.24655315	145095.117313487	517088.438846725
Pnigra	AllSamples	1.56558438428683e-06	200	0.00543152325537266	0.00420663743936081	0.035139988062872	3022.3636762294	174759.435501051	135348.694960129	1130630.24655315	145095.117313487	517088.438846725
Pnigra	AllSamples	1.56558438428683e-06	200	0.00543152325537266	0.00420663743936081	0.035139988062872	3022.3636762294	174759.435501051	135348.694960129	1130630.24655315	145095.117313487	517088.438846725
Pnigra	AllSamples	1.56559045494889e-06	200	0.00543152325537266	0.00420663743936081	0.035139988062872	3022.37539565423	174759.435501051	135348.694960129	1130630.24655315	145095.117313487	517088.438846725
Pnigra	AllSamples	1.56559045494889e-06	200	0.00543152325537266	0.00420663743936081	0.035139988062872	3022.37539565423	174759.435501051	135348.694960129	1130630.24655315	145095.117313487	517088.438846725
Pnigra	AllSamples	1.56561243876286e-06	200	0.00543152325537266	0.00420663743936081	0.035139988062872	3022.41783544954	174759.435501051	135348.694960129	1130630.24655315	145095.117313487	517088.438846725
Pnigra	AllSamples	1.56561243876286e-06	200	0.00543152325537266	0.00420663743936081	0.035139988062872	3022.41783544954	174759.435501051	135348.694960129	1130630.24655315	145095.117313487	517088.438846725
Pnigra	AllSamples	1.56586702791695e-06	200	0.00543152325537266	0.00420663743936081	0.035139988062872	3022.90932030299	174759.435501051	135348.694960129	1130630.24655315	145095.117313487	517088.438846725
Pnigra	AllSamples	1.56586702791695e-06	200	0.00543152325537266	0.00420663743936081	0.035139988062872	3022.90932030299	174759.435501051	135348.694960129	1130630.24655315	145095.117313487	517088.438846725
Pnigra	AllSamples	1.56615146786961e-06	200	0.00543152325537266	0.00420663743936081	0.035139988062872	3023.45843218072	174759.435501051	135348.694960129	1130630.24655315	145095.117313487	517088.438846725
Pnigra	AllSamples	1.56615146786961e-06	200	0.00543152325537266	0.00420663743936081	0.035139988062872	3023.45843218072	174759.435501051	135348.694960129	1130630.24655315	145095.117313487	517088.438846725
Pnigra	AllSamples	1.56632292085412e-06	200	0.00543152325537266	0.00420663743936081	0.035139988062872	3023.7894224983	174759.435501051	135348.694960129	1130630.24655315	145095.117313487	517088.438846725
Pnigra	AllSamples	1.56632292085412e-06	200	0.00543152325537266	0.00420663743936081	0.035139988062872	3023.7894224983	174759.435501051	135348.694960129	1130630.24655315	145095.117313487	517088.438846725
Pnigra	AllSamples	1.56634099098352e-06	200	0.00543152325537266	0.00420663743936081	0.035139988062872	3023.82430691799	174759.435501051	135348.694960129	1130630.24655315	145095.117313487	517088.438846725
Pnigra	AllSamples	1.56634099098352e-06	200	0.00543152325537266	0.00420663743936081	0.035139988062872	3023.82430691799	174759.435501051	135348.694960129	1130630.24655315	145095.117313487	517088.438846725
Pnigra	AllSamples	1.56634532979093e-06	200	0.00543152325537266	0.00420663743936081	0.035139988062872	3023.83268299408	174759.435501051	135348.694960129	1130630.24655315	145095.117313487	517088.438846725
Pnigra	AllSamples	1.56634532979093e-06	200	0.00543152325537266	0.00420663743936081	0.035139988062872	3023.83268299408	174759.435501051	135348.694960129	1130630.24655315	145095.117313487	517088.438846725
Pnigra	AllSamples	1.56635125448315e-06	200	0.00543152325537266	0.00420663743936081	0.035139988062872	3023.84412062385	174759.435501051	135348.694960129	1130630.24655315	145095.117313487	517088.438846725
Pnigra	AllSamples	1.56635125448315e-06	200	0.00543152325537266	0.00420663743936081	0.035139988062872	3023.84412062385	174759.435501051	135348.694960129	1130630.24655315	145095.117313487	517088.438846725
Pnigra	AllSamples	1.56643124671429e-06	200	0.00543152325537266	0.00420663743936081	0.035139988062872	3023.99854578049	174759.435501051	135348.694960129	1130630.24655315	145095.117313487	517088.438846725
Pnigra	AllSamples	1.56643124671429e-06	200	0.00543152325537266	0.00420663743936081	0.035139988062872	3023.99854578049	174759.435501051	135348.694960129	1130630.24655315	145095.117313487	517088.438846725
Pnigra	AllSamples	1.56651411587562e-06	200	0.00543152325537266	0.00420663743936081	0.035139988062872	3024.15852485641	174759.435501051	135348.694960129	1130630.24655315	145095.117313487	517088.438846725
Pnigra	AllSamples	1.56651411587562e-06	200	0.00543152325537266	0.00420663743936081	0.035139988062872	3024.15852485641	174759.435501051	135348.694960129	1130630.24655315	145095.117313487	517088.438846725
Pnigra	AllSamples	1.56656703833163e-06	200	0.00543152325537266	0.00420663743936081	0.035139988062872	3024.26069175991	174759.435501051	135348.694960129	1130630.24655315	145095.117313487	517088.438846725
Pnigra	AllSamples	1.56656703833163e-06	200	0.00543152325537266	0.00420663743936081	0.035139988062872	3024.26069175991	174759.435501051	135348.694960129	1130630.24655315	145095.117313487	517088.438846725
Pnigra	AllSamples	1.56661641813637e-06	200	0.00543152325537266	0.00420663743936081	0.035139988062872	3024.35601956829	174759.435501051	135348.694960129	1130630.24655315	145095.117313487	517088.438846725
Pnigra	AllSamples	1.56661641813637e-06	200	0.00543152325537266	0.00420663743936081	0.035139988062872	3024.35601956829	174759.435501051	135348.694960129	1130630.24655315	145095.117313487	517088.438846725
Pnigra	AllSamples	1.56693213810093e-06	200	0.00543152325537266	0.00420663743936081	0.035139988062872	3024.96551756936	174759.435501051	135348.694960129	1130630.24655315	145095.117313487	517088.438846725
Pnigra	AllSamples	1.56693213810093e-06	200	0.00543152325537266	0.00420663743936081	0.035139988062872	3024.96551756936	174759.435501051	135348.694960129	1130630.24655315	145095.117313487	517088.438846725
Pnigra	AllSamples	1.56696390795038e-06	200	0.00543152325537266	0.00420663743936081	0.035139988062872	3025.02684932505	174759.435501051	135348.694960129	1130630.24655315	145095.117313487	517088.438846725
Pnigra	AllSamples	1.56696390795038e-06	200	0.00543152325537266	0.00420663743936081	0.035139988062872	3025.02684932505	174759.435501051	135348.694960129	1130630.24655315	145095.117313487	517088.438846725
Pnigra	AllSamples	1.56735056613601e-06	200	0.00543152325537266	0.00420663743936081	0.035139988062872	3025.77329369885	174759.435501051	135348.694960129	1130630.24655315	145095.117313487	517088.438846725
Pnigra	AllSamples	1.56735056613601e-06	200	0.00543152325537266	0.00420663743936081	0.035139988062872	3025.77329369885	174759.435501051	135348.694960129	1130630.24655315	145095.117313487	517088.438846725
Pnigra	AllSamples	1.56737011736936e-06	200	0.00543152325537266	0.00420663743936081	0.035139988062872	3025.8110373926	174759.435501051	135348.694960129	1130630.24655315	145095.117313487	517088.438846725
Pnigra	AllSamples	1.56737011736936e-06	200	0.00543152325537266	0.00420663743936081	0.035139988062872	3025.8110373926	174759.435501051	135348.694960129	1130630.24655315	145095.117313487	517088.438846725
Pnigra	AllSamples	1.56768749583463e-06	200	0.00543152325537266	0.00420663743936081	0.035139988062872	3026.42373713249	174759.435501051	135348.694960129	1130630.24655315	145095.117313487	517088.438846725
Pnigra	AllSamples	1.56768749583463e-06	200	0.00543152325537266	0.00420663743936081	0.035139988062872	3026.42373713249	174759.435501051	135348.694960129	1130630.24655315	145095.117313487	517088.438846725
Pnigra	AllSamples	1.56787285745066e-06	200	0.00543152325537266	0.00420663743936081	0.035139988062872	3026.78157809009	174759.435501051	135348.694960129	1130630.24655315	145095.117313487	517088.438846725
Pnigra	AllSamples	1.56787285745066e-06	200	0.00543152325537266	0.00420663743936081	0.035139988062872	3026.78157809009	174759.435501051	135348.694960129	1130630.24655315	145095.117313487	517088.438846725
Pnigra	AllSamples	1.56797575486998e-06	200	0.00543152325537266	0.00420663743936081	0.035139988062872	3026.98022175672	174759.435501051	135348.694960129	1130630.24655315	145095.117313487	517088.438846725
Pnigra	AllSamples	1.56797575486998e-06	200	0.00543152325537266	0.00420663743936081	0.035139988062872	3026.98022175672	174759.435501051	135348.694960129	1130630.24655315	145095.117313487	517088.438846725
Pnigra	AllSamples	1.56801524529474e-06	200	0.00543152325537266	0.00420663743936081	0.035139988062872	3027.05645809796	174759.435501051	135348.694960129	1130630.24655315	145095.117313487	517088.438846725
Pnigra	AllSamples	1.56801524529474e-06	200	0.00543152325537266	0.00420663743936081	0.035139988062872	3027.05645809796	174759.435501051	135348.694960129	1130630.24655315	145095.117313487	517088.438846725
Pnigra	AllSamples	1.56828088886709e-06	200	0.00543152325537266	0.00420663743936081	0.035139988062872	3027.5692835272	174759.435501051	135348.694960129	1130630.24655315	145095.117313487	517088.438846725
Pnigra	AllSamples	1.56828088886709e-06	200	0.00543152325537266	0.00420663743936081	0.035139988062872	3027.5692835272	174759.435501051	135348.694960129	1130630.24655315	145095.117313487	517088.438846725
Pnigra	AllSamples	1.5686124213112e-06	200	0.00543152325537266	0.00420663743936081	0.035139988062872	3028.20930755058	174759.435501051	135348.694960129	1130630.24655315	145095.117313487	517088.438846725
Pnigra	AllSamples	1.5686124213112e-06	200	0.00543152325537266	0.00420663743936081	0.035139988062872	3028.20930755058	174759.435501051	135348.694960129	1130630.24655315	145095.117313487	517088.438846725
Pnigra	AllSamples	1.56862036883566e-06	200	0.00543152325537266	0.00420663743936081	0.035139988062872	3028.22465026189	174759.435501051	135348.694960129	1130630.24655315	145095.117313487	517088.438846725
Pnigra	AllSamples	1.56862036883566e-06	200	0.00543152325537266	0.00420663743936081	0.035139988062872	3028.22465026189	174759.435501051	135348.694960129	1130630.24655315	145095.117313487	517088.438846725
Pnigra	AllSamples	1.56868291481013e-06	200	0.00543152325537266	0.00420663743936081	0.035139988062872	3028.34539538634	174759.435501051	135348.694960129	1130630.24655315	145095.117313487	517088.438846725
Pnigra	AllSamples	1.56868291481013e-06	200	0.00543152325537266	0.00420663743936081	0.035139988062872	3028.34539538634	174759.435501051	135348.694960129	1130630.24655315	145095.117313487	517088.438846725
Pnigra	AllSamples	1.5693556136188e-06	200	0.00543152325537266	0.00420663743936081	0.035139988062872	3029.64404173513	174759.435501051	135348.694960129	1130630.24655315	145095.117313487	517088.438846725
Pnigra	AllSamples	1.5693556136188e-06	200	0.00543152325537266	0.00420663743936081	0.035139988062872	3029.64404173513	174759.435501051	135348.694960129	1130630.24655315	145095.117313487	517088.438846725
Pnigra	AllSamples	1.56967044997387e-06	200	0.00543152325537266	0.00420663743936081	0.035139988062872	3030.25183392638	174759.435501051	135348.694960129	1130630.24655315	145095.117313487	517088.438846725
Pnigra	AllSamples	1.56967044997387e-06	200	0.00543152325537266	0.00420663743936081	0.035139988062872	3030.25183392638	174759.435501051	135348.694960129	1130630.24655315	145095.117313487	517088.438846725
Pnigra	AllSamples	1.56970344244126e-06	200	0.00543152325537266	0.00420663743936081	0.035139988062872	3030.31552594837	174759.435501051	135348.694960129	1130630.24655315	145095.117313487	517088.438846725
Pnigra	AllSamples	1.56970344244126e-06	200	0.00543152325537266	0.00420663743936081	0.035139988062872	3030.31552594837	174759.435501051	135348.694960129	1130630.24655315	145095.117313487	517088.438846725
Pnigra	AllSamples	1.57002892836578e-06	200	0.00543152325537266	0.00420663743936081	0.035139988062872	3030.94387715402	174759.435501051	135348.694960129	1130630.24655315	145095.117313487	517088.438846725
Pnigra	AllSamples	1.57002892836578e-06	200	0.00543152325537266	0.00420663743936081	0.035139988062872	3030.94387715402	174759.435501051	135348.694960129	1130630.24655315	145095.117313487	517088.438846725
Pnigra	AllSamples	1.57029806867424e-06	200	0.00543152325537266	0.00420663743936081	0.035139988062872	3031.46345303907	174759.435501051	135348.694960129	1130630.24655315	145095.117313487	517088.438846725
Pnigra	AllSamples	1.57029806867424e-06	200	0.00543152325537266	0.00420663743936081	0.035139988062872	3031.46345303907	174759.435501051	135348.694960129	1130630.24655315	145095.117313487	517088.438846725
Pnigra	AllSamples	1.57079614617447e-06	200	0.00543152325537266	0.00420663743936081	0.035139988062872	3032.4249926148	174759.435501051	135348.694960129	1130630.24655315	145095.117313487	517088.438846725
Pnigra	AllSamples	1.57079614617447e-06	200	0.00540478273861288	0.00420663743936081	0.035139988062872	3032.4249926148	173899.058513928	135348.694960129	1130630.24655315	145095.117313487	500395.083133602
Pnigra	AllSamples	1.57095717219623e-06	200	0.00540478273861288	0.00420663743936081	0.035139988062872	3032.73585366068	173899.058513928	135348.694960129	1130630.24655315	145095.117313487	500395.083133602
Pnigra	AllSamples	1.57095717219623e-06	200	0.00540478273861288	0.00420663743936081	0.035139988062872	3032.73585366068	173899.058513928	135348.694960129	1130630.24655315	145095.117313487	500395.083133602
Pnigra	AllSamples	1.57109690447952e-06	200	0.00540478273861288	0.00420663743936081	0.035139988062872	3033.00560710332	173899.058513928	135348.694960129	1130630.24655315	145095.117313487	500395.083133602
Pnigra	AllSamples	1.57109690447952e-06	200	0.00540478273861288	0.00420663743936081	0.035139988062872	3033.00560710332	173899.058513928	135348.694960129	1130630.24655315	145095.117313487	500395.083133602
Pnigra	AllSamples	1.57113682501199e-06	200	0.00540478273861288	0.00420663743936081	0.035139988062872	3033.08267376831	173899.058513928	135348.694960129	1130630.24655315	145095.117313487	500395.083133602
Pnigra	AllSamples	1.57113682501199e-06	200	0.00540478273861288	0.00420663743936081	0.035139988062872	3033.08267376831	173899.058513928	135348.694960129	1130630.24655315	145095.117313487	500395.083133602
Pnigra	AllSamples	1.57114179654413e-06	200	0.00540478273861288	0.00420663743936081	0.035139988062872	3033.09227132071	173899.058513928	135348.694960129	1130630.24655315	145095.117313487	500395.083133602
Pnigra	AllSamples	1.57114179654413e-06	200	0.00540478273861288	0.00420663743936081	0.035139988062872	3033.09227132071	173899.058513928	135348.694960129	1130630.24655315	145095.117313487	500395.083133602
Pnigra	AllSamples	1.57152782884078e-06	200	0.00540478273861288	0.00420663743936081	0.035139988062872	3033.83750741464	173899.058513928	135348.694960129	1130630.24655315	145095.117313487	500395.083133602
Pnigra	AllSamples	1.57152782884078e-06	200	0.00540478273861288	0.00420663743936081	0.035139988062872	3033.83750741464	173899.058513928	135348.694960129	1130630.24655315	145095.117313487	500395.083133602
Pnigra	AllSamples	1.57159589570101e-06	200	0.00540478273861288	0.00420663743936081	0.035139988062872	3033.96891061971	173899.058513928	135348.694960129	1130630.24655315	145095.117313487	500395.083133602
Pnigra	AllSamples	1.57159589570101e-06	200	0.00540478273861288	0.00420663743936081	0.035139988062872	3033.96891061971	173899.058513928	135348.694960129	1130630.24655315	145095.117313487	500395.083133602
Pnigra	AllSamples	1.5716152049758e-06	200	0.00540478273861288	0.00420663743936081	0.035139988062872	3034.00618721196	173899.058513928	135348.694960129	1130630.24655315	145095.117313487	500395.083133602
Pnigra	AllSamples	1.5716152049758e-06	200	0.00540478273861288	0.00420663743936081	0.035139988062872	3034.00618721196	173899.058513928	135348.694960129	1130630.24655315	145095.117313487	500395.083133602
Pnigra	AllSamples	1.57166442874546e-06	200	0.00540478273861288	0.00420663743936081	0.035139988062872	3034.10121379432	173899.058513928	135348.694960129	1130630.24655315	145095.117313487	500395.083133602
Pnigra	AllSamples	1.57166442874546e-06	200	0.00540478273861288	0.00420663743936081	0.035139988062872	3034.10121379432	173899.058513928	135348.694960129	1130630.24655315	145095.117313487	500395.083133602
Pnigra	AllSamples	1.57198987386844e-06	200	0.00540478273861288	0.00420663743936081	0.035139988062872	3034.7294862325	173899.058513928	135348.694960129	1130630.24655315	145095.117313487	500395.083133602
Pnigra	AllSamples	1.57198987386844e-06	200	0.00540478273861288	0.00420663743936081	0.035139988062872	3034.7294862325	173899.058513928	135348.694960129	1130630.24655315	145095.117313487	500395.083133602
Pnigra	AllSamples	1.57217206150843e-06	200	0.00540478273861288	0.00420663743936081	0.035139988062872	3035.08119982323	173899.058513928	135348.694960129	1130630.24655315	145095.117313487	500395.083133602
Pnigra	AllSamples	1.57217206150843e-06	200	0.00540478273861288	0.00420663743936081	0.035139988062872	3035.08119982323	173899.058513928	135348.694960129	1130630.24655315	145095.117313487	500395.083133602
Pnigra	AllSamples	1.57284773036717e-06	200	0.00540478273861288	0.00420663743936081	0.035139988062872	3036.3855798594	173899.058513928	135348.694960129	1130630.24655315	145095.117313487	500395.083133602
Pnigra	AllSamples	1.57284773036717e-06	200	0.00540478273861288	0.00420663743936081	0.035139988062872	3036.3855798594	173899.058513928	135348.694960129	1130630.24655315	145095.117313487	500395.083133602
Pnigra	AllSamples	1.57313793964362e-06	200	0.00540478273861288	0.00420663743936081	0.035139988062872	3036.94582942784	173899.058513928	135348.694960129	1130630.24655315	145095.117313487	500395.083133602
Pnigra	AllSamples	1.57313793964362e-06	200	0.00540478273861288	0.00420663743936081	0.035139988062872	3036.94582942784	173899.058513928	135348.694960129	1130630.24655315	145095.117313487	500395.083133602
Pnigra	AllSamples	1.57337436462757e-06	200	0.00540478273861288	0.00420663743936081	0.035139988062872	3037.40224831578	173899.058513928	135348.694960129	1130630.24655315	145095.117313487	500395.083133602
Pnigra	AllSamples	1.57337436462757e-06	200	0.00540478273861288	0.00420663743936081	0.035139988062872	3037.40224831578	173899.058513928	135348.694960129	1130630.24655315	145095.117313487	500395.083133602
Pnigra	AllSamples	1.57374503060705e-06	200	0.00540478273861288	0.00420663743936081	0.035139988062872	3038.11781970473	173899.058513928	135348.694960129	1130630.24655315	145095.117313487	500395.083133602
Pnigra	AllSamples	1.57374503060705e-06	200	0.00540478273861288	0.00420663743936081	0.035139988062872	3038.11781970473	173899.058513928	135348.694960129	1130630.24655315	145095.117313487	500395.083133602
Pnigra	AllSamples	1.57404211767902e-06	200	0.00540478273861288	0.00420663743936081	0.035139988062872	3038.6913468707	173899.058513928	135348.694960129	1130630.24655315	145095.117313487	500395.083133602
Pnigra	AllSamples	1.57404211767902e-06	200	0.00540478273861288	0.00420663743936081	0.035139988062872	3038.6913468707	173899.058513928	135348.694960129	1130630.24655315	145095.117313487	500395.083133602
Pnigra	AllSamples	1.57405408201586e-06	200	0.00540478273861288	0.00420663743936081	0.035139988062872	3038.71444404606	173899.058513928	135348.694960129	1130630.24655315	145095.117313487	500395.083133602
Pnigra	AllSamples	1.57405408201586e-06	200	0.00540478273861288	0.00420663743936081	0.035139988062872	3038.71444404606	173899.058513928	135348.694960129	1130630.24655315	145095.117313487	500395.083133602
Pnigra	AllSamples	1.57424556779306e-06	200	0.00540478273861288	0.00420663743936081	0.035139988062872	3039.08410770861	173899.058513928	135348.694960129	1130630.24655315	145095.117313487	500395.083133602
Pnigra	AllSamples	1.57424556779306e-06	200	0.00540478273861288	0.00420663743936081	0.035139988062872	3039.08410770861	173899.058513928	135348.694960129	1130630.24655315	145095.117313487	500395.083133602
Pnigra	AllSamples	1.57442712069359e-06	200	0.00540478273861288	0.00420663743936081	0.035139988062872	3039.43459593357	173899.058513928	135348.694960129	1130630.24655315	145095.117313487	500395.083133602
Pnigra	AllSamples	1.57442712069359e-06	200	0.00540478273861288	0.00420663743936081	0.035139988062872	3039.43459593357	173899.058513928	135348.694960129	1130630.24655315	145095.117313487	500395.083133602
Pnigra	AllSamples	1.57451025338452e-06	200	0.00540478273861288	0.00420663743936081	0.035139988062872	3039.5950837539	173899.058513928	135348.694960129	1130630.24655315	145095.117313487	500395.083133602
Pnigra	AllSamples	1.57451025338452e-06	200	0.00540478273861288	0.00420663743936081	0.035139988062872	3039.5950837539	173899.058513928	135348.694960129	1130630.24655315	145095.117313487	500395.083133602
Pnigra	AllSamples	1.57451725832393e-06	200	0.00540478273861288	0.00420663743936081	0.035139988062872	3039.60860680295	173899.058513928	135348.694960129	1130630.24655315	145095.117313487	500395.083133602
Pnigra	AllSamples	1.57451725832393e-06	200	0.00540478273861288	0.00420663743936081	0.035139988062872	3039.60860680295	173899.058513928	135348.694960129	1130630.24655315	145095.117313487	500395.083133602
Pnigra	AllSamples	1.57470391708554e-06	200	0.00540478273861288	0.00420663743936081	0.035139988062872	3039.96895190258	173899.058513928	135348.694960129	1130630.24655315	145095.117313487	500395.083133602
Pnigra	AllSamples	1.57470391708554e-06	200	0.00540478273861288	0.00420663743936081	0.035139988062872	3039.96895190258	173899.058513928	135348.694960129	1130630.24655315	145095.117313487	500395.083133602
Pnigra	AllSamples	1.57470858928601e-06	200	0.00540478273861288	0.00420663743936081	0.035139988062872	3039.97797159462	173899.058513928	135348.694960129	1130630.24655315	145095.117313487	500395.083133602
Pnigra	AllSamples	1.57470858928601e-06	200	0.00540478273861288	0.00420663743936081	0.035139988062872	3039.97797159462	173899.058513928	135348.694960129	1130630.24655315	145095.117313487	500395.083133602
Pnigra	AllSamples	1.57495092190978e-06	200	0.00540478273861288	0.00420663743936081	0.035139988062872	3040.44579519262	173899.058513928	135348.694960129	1130630.24655315	145095.117313487	500395.083133602
Pnigra	AllSamples	1.57495092190978e-06	200	0.00538092620270156	0.00420663743936081	0.035139988062872	3040.44579519262	173131.473703396	135348.694960129	1130630.24655315	145095.117313487	477645.803491876
Pnigra	AllSamples	1.57538562116058e-06	200	0.00538092620270156	0.00420663743936081	0.035139988062872	3041.28498293548	173131.473703396	135348.694960129	1130630.24655315	145095.117313487	477645.803491876
Pnigra	AllSamples	1.57538562116058e-06	200	0.00538092620270156	0.00420663743936081	0.035139988062872	3041.28498293548	173131.473703396	135348.694960129	1130630.24655315	145095.117313487	477645.803491876
Pnigra	AllSamples	1.5757087012513e-06	200	0.00538092620270156	0.00420663743936081	0.035139988062872	3041.90868967433	173131.473703396	135348.694960129	1130630.24655315	145095.117313487	477645.803491876
Pnigra	AllSamples	1.5757087012513e-06	200	0.00538092620270156	0.00420663743936081	0.035139988062872	3041.90868967433	173131.473703396	135348.694960129	1130630.24655315	145095.117313487	477645.803491876
Pnigra	AllSamples	1.57602645182418e-06	200	0.00538092620270156	0.00420663743936081	0.035139988062872	3042.52210776869	173131.473703396	135348.694960129	1130630.24655315	145095.117313487	477645.803491876
Pnigra	AllSamples	1.57602645182418e-06	200	0.00538092620270156	0.00420663743936081	0.035139988062872	3042.52210776869	173131.473703396	135348.694960129	1130630.24655315	145095.117313487	477645.803491876
Pnigra	AllSamples	1.57608961135609e-06	200	0.00538092620270156	0.00420663743936081	0.035139988062872	3042.64403736696	173131.473703396	135348.694960129	1130630.24655315	145095.117313487	477645.803491876
Pnigra	AllSamples	1.57608961135609e-06	200	0.00538092620270156	0.00420663743936081	0.035139988062872	3042.64403736696	173131.473703396	135348.694960129	1130630.24655315	145095.117313487	477645.803491876
Pnigra	AllSamples	1.57615005708501e-06	200	0.00538092620270156	0.00420663743936081	0.035139988062872	3042.76072796335	173131.473703396	135348.694960129	1130630.24655315	145095.117313487	477645.803491876
Pnigra	AllSamples	1.57615005708501e-06	200	0.00538092620270156	0.00420663743936081	0.035139988062872	3042.76072796335	173131.473703396	135348.694960129	1130630.24655315	145095.117313487	477645.803491876
Pnigra	AllSamples	1.57628420360847e-06	200	0.00538092620270156	0.00420663743936081	0.035139988062872	3043.01969808585	173131.473703396	135348.694960129	1130630.24655315	145095.117313487	477645.803491876
Pnigra	AllSamples	1.57628420360847e-06	200	0.00538092620270156	0.00420663743936081	0.035139988062872	3043.01969808585	173131.473703396	135348.694960129	1130630.24655315	145095.117313487	477645.803491876
Pnigra	AllSamples	1.57629591282136e-06	200	0.00538092620270156	0.00420663743936081	0.035139988062872	3043.04230274395	173131.473703396	135348.694960129	1130630.24655315	145095.117313487	477645.803491876
Pnigra	AllSamples	1.57629591282136e-06	200	0.00538092620270156	0.00420663743936081	0.035139988062872	3043.04230274395	173131.473703396	135348.694960129	1130630.24655315	145095.117313487	477645.803491876
Pnigra	AllSamples	1.576307779293e-06	200	0.00538092620270156	0.00420663743936081	0.035139988062872	3043.06521099034	173131.473703396	135348.694960129	1130630.24655315	145095.117313487	477645.803491876
Pnigra	AllSamples	1.576307779293e-06	200	0.00538092620270156	0.00420663743936081	0.035139988062872	3043.06521099034	173131.473703396	135348.694960129	1130630.24655315	145095.117313487	477645.803491876
Pnigra	AllSamples	1.57641003337273e-06	200	0.00538092620270156	0.00420663743936081	0.035139988062872	3043.26261268867	173131.473703396	135348.694960129	1130630.24655315	145095.117313487	477645.803491876
Pnigra	AllSamples	1.57641003337273e-06	200	0.00538092620270156	0.00420663743936081	0.035139988062872	3043.26261268867	173131.473703396	135348.694960129	1130630.24655315	145095.117313487	477645.803491876
Pnigra	AllSamples	1.57679967097373e-06	200	0.00538092620270156	0.00420663743936081	0.035139988062872	3044.01480882959	173131.473703396	135348.694960129	1130630.24655315	145095.117313487	477645.803491876
Pnigra	AllSamples	1.57679967097373e-06	200	0.00538092620270156	0.00420663743936081	0.035139988062872	3044.01480882959	173131.473703396	135348.694960129	1130630.24655315	145095.117313487	477645.803491876
Pnigra	AllSamples	1.57697491440692e-06	200	0.00538092620270156	0.00420663743936081	0.035139988062872	3044.35311661568	173131.473703396	135348.694960129	1130630.24655315	145095.117313487	477645.803491876
Pnigra	AllSamples	1.57697491440692e-06	200	0.00538092620270156	0.00420663743936081	0.035139988062872	3044.35311661568	173131.473703396	135348.694960129	1130630.24655315	145095.117313487	477645.803491876
Pnigra	AllSamples	1.57772540092199e-06	200	0.00538092620270156	0.00420663743936081	0.035139988062872	3045.80193228184	173131.473703396	135348.694960129	1130630.24655315	145095.117313487	477645.803491876
Pnigra	AllSamples	1.57772540092199e-06	200	0.00538092620270156	0.00420663743936081	0.035139988062872	3045.80193228184	173131.473703396	135348.694960129	1130630.24655315	145095.117313487	477645.803491876
Pnigra	AllSamples	1.57781813285208e-06	200	0.00538092620270156	0.00420663743936081	0.035139988062872	3045.98095145189	173131.473703396	135348.694960129	1130630.24655315	145095.117313487	477645.803491876
Pnigra	AllSamples	1.57781813285208e-06	200	0.00538092620270156	0.00420663743936081	0.035139988062872	3045.98095145189	173131.473703396	135348.694960129	1130630.24655315	145095.117313487	477645.803491876
Pnigra	AllSamples	1.57805521206947e-06	200	0.00538092620270156	0.00420663743936081	0.035139988062872	3046.43863333874	173131.473703396	135348.694960129	1130630.24655315	145095.117313487	477645.803491876
Pnigra	AllSamples	1.57805521206947e-06	200	0.00538092620270156	0.00420663743936081	0.035139988062872	3046.43863333874	173131.473703396	135348.694960129	1130630.24655315	145095.117313487	477645.803491876
Pnigra	AllSamples	1.57807084979391e-06	200	0.00538092620270156	0.00420663743936081	0.035139988062872	3046.46882199597	173131.473703396	135348.694960129	1130630.24655315	145095.117313487	477645.803491876
Pnigra	AllSamples	1.57807084979391e-06	200	0.00538092620270156	0.00420663743936081	0.035139988062872	3046.46882199597	173131.473703396	135348.694960129	1130630.24655315	145095.117313487	477645.803491876
Pnigra	AllSamples	1.57815740301912e-06	200	0.00538092620270156	0.00420663743936081	0.035139988062872	3046.63591316433	173131.473703396	135348.694960129	1130630.24655315	145095.117313487	477645.803491876
Pnigra	AllSamples	1.57815740301912e-06	200	0.00538092620270156	0.00420663743936081	0.035139988062872	3046.63591316433	173131.473703396	135348.694960129	1130630.24655315	145095.117313487	477645.803491876
Pnigra	AllSamples	1.57823856073923e-06	200	0.00538092620270156	0.00420663743936081	0.035139988062872	3046.79258829968	173131.473703396	135348.694960129	1130630.24655315	145095.117313487	477645.803491876
Pnigra	AllSamples	1.57823856073923e-06	200	0.00538092620270156	0.00420663743936081	0.035139988062872	3046.79258829968	173131.473703396	135348.694960129	1130630.24655315	145095.117313487	477645.803491876
Pnigra	AllSamples	1.5782839733957e-06	200	0.00538092620270156	0.00420663743936081	0.035139988062872	3046.88025752066	173131.473703396	135348.694960129	1130630.24655315	145095.117313487	477645.803491876
Pnigra	AllSamples	1.5782839733957e-06	200	0.00538092620270156	0.00420663743936081	0.035139988062872	3046.88025752066	173131.473703396	135348.694960129	1130630.24655315	145095.117313487	477645.803491876
Pnigra	AllSamples	1.57864047121e-06	200	0.00538092620270156	0.00420663743936081	0.035139988062872	3047.56847723939	173131.473703396	135348.694960129	1130630.24655315	145095.117313487	477645.803491876
Pnigra	AllSamples	1.57864047121e-06	200	0.00538092620270156	0.00420663743936081	0.035139988062872	3047.56847723939	173131.473703396	135348.694960129	1130630.24655315	145095.117313487	477645.803491876
Pnigra	AllSamples	1.57873555640108e-06	200	0.00538092620270156	0.00420663743936081	0.035139988062872	3047.75203938433	173131.473703396	135348.694960129	1130630.24655315	145095.117313487	477645.803491876
Pnigra	AllSamples	1.57873555640108e-06	200	0.00538092620270156	0.00420663743936081	0.035139988062872	3047.75203938433	173131.473703396	135348.694960129	1130630.24655315	145095.117313487	477645.803491876
Pnigra	AllSamples	1.57884331087855e-06	200	0.00538092620270156	0.00420663743936081	0.035139988062872	3047.9600596111	173131.473703396	135348.694960129	1130630.24655315	145095.117313487	477645.803491876
Pnigra	AllSamples	1.57884331087855e-06	200	0.00538092620270156	0.00420663743936081	0.035139988062872	3047.9600596111	173131.473703396	135348.694960129	1130630.24655315	145095.117313487	477645.803491876
Pnigra	AllSamples	1.57892910178129e-06	200	0.00538092620270156	0.00420663743936081	0.035139988062872	3048.12567911446	173131.473703396	135348.694960129	1130630.24655315	145095.117313487	477645.803491876
Pnigra	AllSamples	1.57892910178129e-06	200	0.00538092620270156	0.00420663743936081	0.035139988062872	3048.12567911446	173131.473703396	135348.694960129	1130630.24655315	145095.117313487	477645.803491876
Pnigra	AllSamples	1.57894551887067e-06	200	0.00538092620270156	0.00420663743936081	0.035139988062872	3048.15737233721	173131.473703396	135348.694960129	1130630.24655315	145095.117313487	477645.803491876
Pnigra	AllSamples	1.57894551887067e-06	200	0.00538092620270156	0.00420663743936081	0.035139988062872	3048.15737233721	173131.473703396	135348.694960129	1130630.24655315	145095.117313487	477645.803491876
Pnigra	AllSamples	1.57976520477361e-06	200	0.00538092620270156	0.00420663743936081	0.035139988062872	3049.73977755522	173131.473703396	135348.694960129	1130630.24655315	145095.117313487	477645.803491876
Pnigra	AllSamples	1.57976520477361e-06	200	0.00538092620270156	0.00420663743936081	0.035139988062872	3049.73977755522	173131.473703396	135348.694960129	1130630.24655315	145095.117313487	477645.803491876
Pnigra	AllSamples	1.57982424432169e-06	200	0.00538092620270156	0.00420663743936081	0.035139988062872	3049.85375351677	173131.473703396	135348.694960129	1130630.24655315	145095.117313487	477645.803491876
Pnigra	AllSamples	1.57982424432169e-06	200	0.00538092620270156	0.00420663743936081	0.035139988062872	3049.85375351677	173131.473703396	135348.694960129	1130630.24655315	145095.117313487	477645.803491876
Pnigra	AllSamples	1.57991357471387e-06	200	0.00538092620270156	0.00420663743936081	0.035139988062872	3050.02620601134	173131.473703396	135348.694960129	1130630.24655315	145095.117313487	477645.803491876
Pnigra	AllSamples	1.57991357471387e-06	200	0.00538092620270156	0.00420663743936081	0.035139988062872	3050.02620601134	173131.473703396	135348.694960129	1130630.24655315	145095.117313487	477645.803491876
Pnigra	AllSamples	1.5799517140033e-06	200	0.00538092620270156	0.00420663743936081	0.035139988062872	3050.0998339832	173131.473703396	135348.694960129	1130630.24655315	145095.117313487	477645.803491876
Pnigra	AllSamples	1.5799517140033e-06	200	0.00538092620270156	0.00420663743936081	0.035139988062872	3050.0998339832	173131.473703396	135348.694960129	1130630.24655315	145095.117313487	477645.803491876
Pnigra	AllSamples	1.57999151336006e-06	200	0.00538092620270156	0.00420663743936081	0.035139988062872	3050.17666671826	173131.473703396	135348.694960129	1130630.24655315	145095.117313487	477645.803491876
Pnigra	AllSamples	1.57999151336006e-06	200	0.00538092620270156	0.00420663743936081	0.035139988062872	3050.17666671826	173131.473703396	135348.694960129	1130630.24655315	145095.117313487	477645.803491876
Pnigra	AllSamples	1.58015618505444e-06	200	0.00538092620270156	0.00420663743936081	0.035139988062872	3050.49456574215	173131.473703396	135348.694960129	1130630.24655315	145095.117313487	477645.803491876
Pnigra	AllSamples	1.58015618505444e-06	200	0.00538092620270156	0.00420663743936081	0.035139988062872	3050.49456574215	173131.473703396	135348.694960129	1130630.24655315	145095.117313487	477645.803491876
Pnigra	AllSamples	1.58057798108916e-06	200	0.00538092620270156	0.00420663743936081	0.035139988062872	3051.30884380146	173131.473703396	135348.694960129	1130630.24655315	145095.117313487	477645.803491876
Pnigra	AllSamples	1.58057798108916e-06	200	0.00538092620270156	0.00420663743936081	0.035139988062872	3051.30884380146	173131.473703396	135348.694960129	1130630.24655315	145095.117313487	477645.803491876
Pnigra	AllSamples	1.5808365121057e-06	200	0.00538092620270156	0.00420663743936081	0.035139988062872	3051.80793842799	173131.473703396	135348.694960129	1130630.24655315	145095.117313487	477645.803491876
Pnigra	AllSamples	1.5808365121057e-06	200	0.00538092620270156	0.00420663743936081	0.035139988062872	3051.80793842799	173131.473703396	135348.694960129	1130630.24655315	145095.117313487	477645.803491876
Pnigra	AllSamples	1.58109681859105e-06	200	0.00538092620270156	0.00420663743936081	0.035139988062872	3052.31046060048	173131.473703396	135348.694960129	1130630.24655315	145095.117313487	477645.803491876
Pnigra	AllSamples	1.58109681859105e-06	200	0.00538092620270156	0.00420663743936081	0.035139988062872	3052.31046060048	173131.473703396	135348.694960129	1130630.24655315	145095.117313487	477645.803491876
Pnigra	AllSamples	1.58120057917665e-06	200	0.00538092620270156	0.00420663743936081	0.035139988062872	3052.51077061129	173131.473703396	135348.694960129	1130630.24655315	145095.117313487	477645.803491876
Pnigra	AllSamples	1.58120057917665e-06	200	0.00538092620270156	0.00420663743936081	0.035139988062872	3052.51077061129	173131.473703396	135348.694960129	1130630.24655315	145095.117313487	477645.803491876
Pnigra	AllSamples	1.58138836247589e-06	200	0.00538092620270156	0.00420663743936081	0.035139988062872	3052.87328663299	173131.473703396	135348.694960129	1130630.24655315	145095.117313487	477645.803491876
Pnigra	AllSamples	1.58138836247589e-06	200	0.00538092620270156	0.00420663743936081	0.035139988062872	3052.87328663299	173131.473703396	135348.694960129	1130630.24655315	145095.117313487	477645.803491876
Pnigra	AllSamples	1.58142298449457e-06	200	0.00538092620270156	0.00420663743936081	0.035139988062872	3052.9401245069	173131.473703396	135348.694960129	1130630.24655315	145095.117313487	477645.803491876
Pnigra	AllSamples	1.58142298449457e-06	200	0.00538092620270156	0.00420663743936081	0.035139988062872	3052.9401245069	173131.473703396	135348.694960129	1130630.24655315	145095.117313487	477645.803491876
Pnigra	AllSamples	1.58153808558965e-06	200	0.00538092620270156	0.00420663743936081	0.035139988062872	3053.16232739315	173131.473703396	135348.694960129	1130630.24655315	145095.117313487	477645.803491876
Pnigra	AllSamples	1.58153808558965e-06	200	0.00538092620270156	0.00420663743936081	0.035139988062872	3053.16232739315	173131.473703396	135348.694960129	1130630.24655315	145095.117313487	477645.803491876
Pnigra	AllSamples	1.58160506901419e-06	200	0.00538092620270156	0.00420663743936081	0.035139988062872	3053.29163902353	173131.473703396	135348.694960129	1130630.24655315	145095.117313487	477645.803491876
Pnigra	AllSamples	1.58160506901419e-06	200	0.00538092620270156	0.00420663743936081	0.035139988062872	3053.29163902353	173131.473703396	135348.694960129	1130630.24655315	145095.117313487	477645.803491876
Pnigra	AllSamples	1.58170459368206e-06	200	0.00538092620270156	0.00420663743936081	0.035139988062872	3053.48377158699	173131.473703396	135348.694960129	1130630.24655315	145095.117313487	477645.803491876
Pnigra	AllSamples	1.58170459368206e-06	200	0.00538092620270156	0.00420663743936081	0.035139988062872	3053.48377158699	173131.473703396	135348.694960129	1130630.24655315	145095.117313487	477645.803491876
Pnigra	AllSamples	1.58200981171834e-06	200	0.00538092620270156	0.00420663743936081	0.035139988062872	3054.07299559524	173131.473703396	135348.694960129	1130630.24655315	145095.117313487	477645.803491876
Pnigra	AllSamples	1.58200981171834e-06	200	0.00538092620270156	0.00420663743936081	0.035139988062872	3054.07299559524	173131.473703396	135348.694960129	1130630.24655315	145095.117313487	477645.803491876
Pnigra	AllSamples	1.58231969217666e-06	200	0.00538092620270156	0.00420663743936081	0.035139988062872	3054.67122041827	173131.473703396	135348.694960129	1130630.24655315	145095.117313487	477645.803491876
Pnigra	AllSamples	1.58231969217666e-06	200	0.00538092620270156	0.00420663743936081	0.035139988062872	3054.67122041827	173131.473703396	135348.694960129	1130630.24655315	145095.117313487	477645.803491876
Pnigra	AllSamples	1.58233197388159e-06	200	0.00538092620270156	0.00420663743936081	0.035139988062872	3054.69493027333	173131.473703396	135348.694960129	1130630.24655315	145095.117313487	477645.803491876
Pnigra	AllSamples	1.58233197388159e-06	200	0.00538092620270156	0.00420663743936081	0.035139988062872	3054.69493027333	173131.473703396	135348.694960129	1130630.24655315	145095.117313487	477645.803491876
Pnigra	AllSamples	1.58265336369537e-06	200	0.00538092620270156	0.00420663743936081	0.035139988062872	3055.31537392928	173131.473703396	135348.694960129	1130630.24655315	145095.117313487	477645.803491876
Pnigra	AllSamples	1.58265336369537e-06	200	0.00538092620270156	0.00420663743936081	0.035139988062872	3055.31537392928	173131.473703396	135348.694960129	1130630.24655315	145095.117313487	477645.803491876
Pnigra	AllSamples	1.58315904452355e-06	200	0.00538092620270156	0.00420663743936081	0.035139988062872	3056.2915917443	173131.473703396	135348.694960129	1130630.24655315	145095.117313487	477645.803491876
Pnigra	AllSamples	1.58315904452355e-06	200	0.00538092620270156	0.00420663743936081	0.035139988062872	3056.2915917443	173131.473703396	135348.694960129	1130630.24655315	145095.117313487	477645.803491876
Pnigra	AllSamples	1.58317056360391e-06	200	0.00538092620270156	0.00420663743936081	0.035139988062872	3056.31382935118	173131.473703396	135348.694960129	1130630.24655315	145095.117313487	477645.803491876
Pnigra	AllSamples	1.58317056360391e-06	200	0.00538092620270156	0.00420663743936081	0.035139988062872	3056.31382935118	173131.473703396	135348.694960129	1130630.24655315	145095.117313487	477645.803491876
Pnigra	AllSamples	1.58336896465615e-06	200	0.00538092620270156	0.00420663743936081	0.035139988062872	3056.69684296553	173131.473703396	135348.694960129	1130630.24655315	145095.117313487	477645.803491876
Pnigra	AllSamples	1.58336896465615e-06	200	0.00538092620270156	0.00420663743936081	0.035139988062872	3056.69684296553	173131.473703396	135348.694960129	1130630.24655315	145095.117313487	477645.803491876
Pnigra	AllSamples	1.58345019148537e-06	200	0.00538092620270156	0.00420663743936081	0.035139988062872	3056.85365151617	173131.473703396	135348.694960129	1130630.24655315	145095.117313487	477645.803491876
Pnigra	AllSamples	1.58345019148537e-06	200	0.00538092620270156	0.00420663743936081	0.035139988062872	3056.85365151617	173131.473703396	135348.694960129	1130630.24655315	145095.117313487	477645.803491876
Pnigra	AllSamples	1.5839095736482e-06	200	0.00538092620270156	0.00420663743936081	0.035139988062872	3057.74048966833	173131.473703396	135348.694960129	1130630.24655315	145095.117313487	477645.803491876
Pnigra	AllSamples	1.5839095736482e-06	200	0.00538092620270156	0.00420663743936081	0.035139988062872	3057.74048966833	173131.473703396	135348.694960129	1130630.24655315	145095.117313487	477645.803491876
Pnigra	AllSamples	1.58391441834121e-06	200	0.00538092620270156	0.00420663743936081	0.035139988062872	3057.74984235755	173131.473703396	135348.694960129	1130630.24655315	145095.117313487	477645.803491876
Pnigra	AllSamples	1.58391441834121e-06	200	0.00538092620270156	0.00420663743936081	0.035139988062872	3057.74984235755	173131.473703396	135348.694960129	1130630.24655315	145095.117313487	477645.803491876
Pnigra	AllSamples	1.58398269506301e-06	200	0.00538092620270156	0.00420663743936081	0.035139988062872	3057.8816507008	173131.473703396	135348.694960129	1130630.24655315	145095.117313487	477645.803491876
Pnigra	AllSamples	1.58398269506301e-06	200	0.00538092620270156	0.00420663743936081	0.035139988062872	3057.8816507008	173131.473703396	135348.694960129	1130630.24655315	145095.117313487	477645.803491876
Pnigra	AllSamples	1.58410343330107e-06	200	0.00538092620270156	0.00420663743936081	0.035139988062872	3058.11473610244	173131.473703396	135348.694960129	1130630.24655315	145095.117313487	477645.803491876
Pnigra	AllSamples	1.58410343330107e-06	200	0.00538092620270156	0.00420663743936081	0.035139988062872	3058.11473610244	173131.473703396	135348.694960129	1130630.24655315	145095.117313487	477645.803491876
Pnigra	AllSamples	1.5841262813585e-06	200	0.00538092620270156	0.00420663743936081	0.035139988062872	3058.15884432143	173131.473703396	135348.694960129	1130630.24655315	145095.117313487	477645.803491876
Pnigra	AllSamples	1.5841262813585e-06	200	0.00538092620270156	0.00420663743936081	0.035139988062872	3058.15884432143	173131.473703396	135348.694960129	1130630.24655315	145095.117313487	477645.803491876
Pnigra	AllSamples	1.58413863683275e-06	200	0.00538092620270156	0.00420663743936081	0.035139988062872	3058.18269658831	173131.473703396	135348.694960129	1130630.24655315	145095.117313487	477645.803491876
Pnigra	AllSamples	1.58413863683275e-06	200	0.00538092620270156	0.00420663743936081	0.035139988062872	3058.18269658831	173131.473703396	135348.694960129	1130630.24655315	145095.117313487	477645.803491876
Pnigra	AllSamples	1.58421007660787e-06	200	0.00538092620270156	0.00420663743936081	0.035139988062872	3058.3206112121	173131.473703396	135348.694960129	1130630.24655315	145095.117313487	477645.803491876
Pnigra	AllSamples	1.58421007660787e-06	200	0.00538092620270156	0.00420663743936081	0.035139988062872	3058.3206112121	173131.473703396	135348.694960129	1130630.24655315	145095.117313487	477645.803491876
Pnigra	AllSamples	1.58463917642529e-06	200	0.00538092620270156	0.00420663743936081	0.035139988062872	3059.14898923802	173131.473703396	135348.694960129	1130630.24655315	145095.117313487	477645.803491876
Pnigra	AllSamples	1.58463917642529e-06	200	0.00538092620270156	0.00420663743936081	0.035139988062872	3059.14898923802	173131.473703396	135348.694960129	1130630.24655315	145095.117313487	477645.803491876
Pnigra	AllSamples	1.58479110060278e-06	200	0.00538092620270156	0.00420663743936081	0.035139988062872	3059.44227915595	173131.473703396	135348.694960129	1130630.24655315	145095.117313487	477645.803491876
Pnigra	AllSamples	1.58479110060278e-06	200	0.00538092620270156	0.00420663743936081	0.035139988062872	3059.44227915595	173131.473703396	135348.694960129	1130630.24655315	145095.117313487	477645.803491876
Pnigra	AllSamples	1.58480695189393e-06	200	0.00538092620270156	0.00420663743936081	0.035139988062872	3059.47288010411	173131.473703396	135348.694960129	1130630.24655315	145095.117313487	477645.803491876
Pnigra	AllSamples	1.58480695189393e-06	200	0.00538092620270156	0.00420663743936081	0.035139988062872	3059.47288010411	173131.473703396	135348.694960129	1130630.24655315	145095.117313487	477645.803491876
Pnigra	AllSamples	1.58483977652866e-06	200	0.00538092620270156	0.00420663743936081	0.035139988062872	3059.53624812482	173131.473703396	135348.694960129	1130630.24655315	145095.117313487	477645.803491876
Pnigra	AllSamples	1.58483977652866e-06	200	0.00538092620270156	0.00420663743936081	0.035139988062872	3059.53624812482	173131.473703396	135348.694960129	1130630.24655315	145095.117313487	477645.803491876
Pnigra	AllSamples	1.5850261899783e-06	200	0.00538092620270156	0.00420663743936081	0.035139988062872	3059.89611964922	173131.473703396	135348.694960129	1130630.24655315	145095.117313487	477645.803491876
Pnigra	AllSamples	1.5850261899783e-06	200	0.00538092620270156	0.00420663743936081	0.035139988062872	3059.89611964922	173131.473703396	135348.694960129	1130630.24655315	145095.117313487	477645.803491876
Pnigra	AllSamples	1.5851629118238e-06	200	0.00538092620270156	0.00420663743936081	0.035139988062872	3060.16006143591	173131.473703396	135348.694960129	1130630.24655315	145095.117313487	477645.803491876
Pnigra	AllSamples	1.5851629118238e-06	200	0.00538092620270156	0.00420663743936081	0.035139988062872	3060.16006143591	173131.473703396	135348.694960129	1130630.24655315	145095.117313487	477645.803491876
Pnigra	AllSamples	1.5853082867468e-06	200	0.00538092620270156	0.00420663743936081	0.035139988062872	3060.4407080054	173131.473703396	135348.694960129	1130630.24655315	145095.117313487	477645.803491876
Pnigra	AllSamples	1.5853082867468e-06	200	0.00538092620270156	0.00420663743936081	0.035139988062872	3060.4407080054	173131.473703396	135348.694960129	1130630.24655315	145095.117313487	477645.803491876
Pnigra	AllSamples	1.58548649503046e-06	200	0.00538092620270156	0.00420663743936081	0.035139988062872	3060.78473944104	173131.473703396	135348.694960129	1130630.24655315	145095.117313487	477645.803491876
Pnigra	AllSamples	1.58548649503046e-06	200	0.00538092620270156	0.00420663743936081	0.035139988062872	3060.78473944104	173131.473703396	135348.694960129	1130630.24655315	145095.117313487	477645.803491876
Pnigra	AllSamples	1.58550315713169e-06	200	0.00538092620270156	0.00420663743936081	0.035139988062872	3060.81690565964	173131.473703396	135348.694960129	1130630.24655315	145095.117313487	477645.803491876
Pnigra	AllSamples	1.58550315713169e-06	200	0.00538092620270156	0.00420663743936081	0.035139988062872	3060.81690565964	173131.473703396	135348.694960129	1130630.24655315	145095.117313487	477645.803491876
Pnigra	AllSamples	1.58587580560527e-06	200	0.00538092620270156	0.00420663743936081	0.035139988062872	3061.53630425728	173131.473703396	135348.694960129	1130630.24655315	145095.117313487	477645.803491876
Pnigra	AllSamples	1.58587580560527e-06	200	0.00538092620270156	0.00420663743936081	0.035139988062872	3061.53630425728	173131.473703396	135348.694960129	1130630.24655315	145095.117313487	477645.803491876
Pnigra	AllSamples	1.58642173649811e-06	200	0.00538092620270156	0.00420663743936081	0.035139988062872	3062.59022489983	173131.473703396	135348.694960129	1130630.24655315	145095.117313487	477645.803491876
Pnigra	AllSamples	1.58642173649811e-06	200	0.00538092620270156	0.00420663743936081	0.035139988062872	3062.59022489983	173131.473703396	135348.694960129	1130630.24655315	145095.117313487	477645.803491876
Pnigra	AllSamples	1.58655900298721e-06	200	0.00538092620270156	0.00420663743936081	0.035139988062872	3062.85521812204	173131.473703396	135348.694960129	1130630.24655315	145095.117313487	477645.803491876
Pnigra	AllSamples	1.58655900298721e-06	200	0.00538092620270156	0.00420663743936081	0.035139988062872	3062.85521812204	173131.473703396	135348.694960129	1130630.24655315	145095.117313487	477645.803491876
Pnigra	AllSamples	1.58656020206926e-06	200	0.00538092620270156	0.00420663743936081	0.035139988062872	3062.85753295224	173131.473703396	135348.694960129	1130630.24655315	145095.117313487	477645.803491876
Pnigra	AllSamples	1.58656020206926e-06	200	0.00538092620270156	0.00420663743936081	0.035139988062872	3062.85753295224	173131.473703396	135348.694960129	1130630.24655315	145095.117313487	477645.803491876
Pnigra	AllSamples	1.5866774003202e-06	200	0.00538092620270156	0.00420663743936081	0.035139988062872	3063.08378440193	173131.473703396	135348.694960129	1130630.24655315	145095.117313487	477645.803491876
Pnigra	AllSamples	1.5866774003202e-06	200	0.00538092620270156	0.00420663743936081	0.035139988062872	3063.08378440193	173131.473703396	135348.694960129	1130630.24655315	145095.117313487	477645.803491876
Pnigra	AllSamples	1.58681813601929e-06	200	0.00538092620270156	0.00420663743936081	0.035139988062872	3063.35547494071	173131.473703396	135348.694960129	1130630.24655315	145095.117313487	477645.803491876
Pnigra	AllSamples	1.58681813601929e-06	200	0.00538092620270156	0.00420663743936081	0.035139988062872	3063.35547494071	173131.473703396	135348.694960129	1130630.24655315	145095.117313487	477645.803491876
Pnigra	AllSamples	1.58690674864731e-06	200	0.00538092620270156	0.00420663743936081	0.035139988062872	3063.52654179017	173131.473703396	135348.694960129	1130630.24655315	145095.117313487	477645.803491876
Pnigra	AllSamples	1.58690674864731e-06	200	0.00538092620270156	0.00420663743936081	0.035139988062872	3063.52654179017	173131.473703396	135348.694960129	1130630.24655315	145095.117313487	477645.803491876
Pnigra	AllSamples	1.58710097247446e-06	200	0.00538092620270156	0.00420663743936081	0.035139988062872	3063.90149126343	173131.473703396	135348.694960129	1130630.24655315	145095.117313487	477645.803491876
Pnigra	AllSamples	1.58710097247446e-06	200	0.00538092620270156	0.00420663743936081	0.035139988062872	3063.90149126343	173131.473703396	135348.694960129	1130630.24655315	145095.117313487	477645.803491876
Pnigra	AllSamples	1.58725987890355e-06	200	0.00538092620270156	0.00420663743936081	0.035139988062872	3064.20826043156	173131.473703396	135348.694960129	1130630.24655315	145095.117313487	477645.803491876
Pnigra	AllSamples	1.58725987890355e-06	200	0.00538092620270156	0.00420663743936081	0.035139988062872	3064.20826043156	173131.473703396	135348.694960129	1130630.24655315	145095.117313487	477645.803491876
Pnigra	AllSamples	1.5872879685334e-06	200	0.00538092620270156	0.00420663743936081	0.035139988062872	3064.26248751621	173131.473703396	135348.694960129	1130630.24655315	145095.117313487	477645.803491876
Pnigra	AllSamples	1.5872879685334e-06	200	0.00538092620270156	0.00420663743936081	0.035139988062872	3064.26248751621	173131.473703396	135348.694960129	1130630.24655315	145095.117313487	477645.803491876
Pnigra	AllSamples	1.58751058659202e-06	200	0.00538092620270156	0.00420663743936081	0.035139988062872	3064.69225210814	173131.473703396	135348.694960129	1130630.24655315	145095.117313487	477645.803491876
Pnigra	AllSamples	1.58751058659202e-06	200	0.00538092620270156	0.00420663743936081	0.035139988062872	3064.69225210814	173131.473703396	135348.694960129	1130630.24655315	145095.117313487	477645.803491876
Pnigra	AllSamples	1.58771128221875e-06	200	0.00538092620270156	0.00420663743936081	0.035139988062872	3065.07969540299	173131.473703396	135348.694960129	1130630.24655315	145095.117313487	477645.803491876
Pnigra	AllSamples	1.58771128221875e-06	200	0.00538092620270156	0.00420663743936081	0.035139988062872	3065.07969540299	173131.473703396	135348.694960129	1130630.24655315	145095.117313487	477645.803491876
Pnigra	AllSamples	1.58772721921431e-06	200	0.00538092620270156	0.00420663743936081	0.035139988062872	3065.11046180369	173131.473703396	135348.694960129	1130630.24655315	145095.117313487	477645.803491876
Pnigra	AllSamples	1.58772721921431e-06	200	0.00538092620270156	0.00420663743936081	0.035139988062872	3065.11046180369	173131.473703396	135348.694960129	1130630.24655315	145095.117313487	477645.803491876
Pnigra	AllSamples	1.58781660383784e-06	200	0.00538092620270156	0.00420663743936081	0.035139988062872	3065.28301899198	173131.473703396	135348.694960129	1130630.24655315	145095.117313487	477645.803491876
Pnigra	AllSamples	1.58781660383784e-06	200	0.00538092620270156	0.00420663743936081	0.035139988062872	3065.28301899198	173131.473703396	135348.694960129	1130630.24655315	145095.117313487	477645.803491876
Pnigra	AllSamples	1.58796599391341e-06	200	0.00538092620270156	0.00420663743936081	0.035139988062872	3065.57141682126	173131.473703396	135348.694960129	1130630.24655315	145095.117313487	477645.803491876
Pnigra	AllSamples	1.58796599391341e-06	200	0.00538092620270156	0.00420663743936081	0.035139988062872	3065.57141682126	173131.473703396	135348.694960129	1130630.24655315	145095.117313487	477645.803491876
Pnigra	AllSamples	1.5880188189269e-06	200	0.00538092620270156	0.00420663743936081	0.035139988062872	3065.67339561177	173131.473703396	135348.694960129	1130630.24655315	145095.117313487	477645.803491876
Pnigra	AllSamples	1.5880188189269e-06	200	0.00538092620270156	0.00420663743936081	0.035139988062872	3065.67339561177	173131.473703396	135348.694960129	1130630.24655315	145095.117313487	477645.803491876
Pnigra	AllSamples	1.58819427470455e-06	200	0.00538092620270156	0.00420663743936081	0.035139988062872	3066.01211332924	173131.473703396	135348.694960129	1130630.24655315	145095.117313487	477645.803491876
Pnigra	AllSamples	1.58819427470455e-06	200	0.00538092620270156	0.00420663743936081	0.035139988062872	3066.01211332924	173131.473703396	135348.694960129	1130630.24655315	145095.117313487	477645.803491876
Pnigra	AllSamples	1.58830294719026e-06	200	0.00538092620270156	0.00420663743936081	0.035139988062872	3066.22190577269	173131.473703396	135348.694960129	1130630.24655315	145095.117313487	477645.803491876
Pnigra	AllSamples	1.58830294719026e-06	200	0.00538092620270156	0.00420663743936081	0.035139988062872	3066.22190577269	173131.473703396	135348.694960129	1130630.24655315	145095.117313487	477645.803491876
Pnigra	AllSamples	1.58842185225452e-06	200	0.00538092620270156	0.00420663743936081	0.035139988062872	3066.4514522288	173131.473703396	135348.694960129	1130630.24655315	145095.117313487	477645.803491876
Pnigra	AllSamples	1.58842185225452e-06	200	0.00538092620270156	0.00420663743936081	0.035139988062872	3066.4514522288	173131.473703396	135348.694960129	1130630.24655315	145095.117313487	477645.803491876
Pnigra	AllSamples	1.58843258571394e-06	200	0.00538092620270156	0.00420663743936081	0.035139988062872	3066.47217319293	173131.473703396	135348.694960129	1130630.24655315	145095.117313487	477645.803491876
Pnigra	AllSamples	1.58843258571394e-06	200	0.00538092620270156	0.00420663743936081	0.035139988062872	3066.47217319293	173131.473703396	135348.694960129	1130630.24655315	145095.117313487	477645.803491876
Pnigra	AllSamples	1.58850771018787e-06	200	0.00538092620270156	0.00420663743936081	0.035139988062872	3066.61720113489	173131.473703396	135348.694960129	1130630.24655315	145095.117313487	477645.803491876
Pnigra	AllSamples	1.58850771018787e-06	200	0.00538092620270156	0.00420663743936081	0.035139988062872	3066.61720113489	173131.473703396	135348.694960129	1130630.24655315	145095.117313487	477645.803491876
Pnigra	AllSamples	1.58865502190788e-06	200	0.00538092620270156	0.00420663743936081	0.035139988062872	3066.90158669475	173131.473703396	135348.694960129	1130630.24655315	145095.117313487	477645.803491876
Pnigra	AllSamples	1.58865502190788e-06	200	0.00538092620270156	0.00420663743936081	0.035139988062872	3066.90158669475	173131.473703396	135348.694960129	1130630.24655315	145095.117313487	477645.803491876
Pnigra	AllSamples	1.58870259905421e-06	200	0.00538092620270156	0.00420663743936081	0.035139988062872	3066.99343446758	173131.473703396	135348.694960129	1130630.24655315	145095.117313487	477645.803491876
Pnigra	AllSamples	1.58870259905421e-06	200	0.00538092620270156	0.00420663743936081	0.035139988062872	3066.99343446758	173131.473703396	135348.694960129	1130630.24655315	145095.117313487	477645.803491876
Pnigra	AllSamples	1.5887997652834e-06	200	0.00538092620270156	0.00420663743936081	0.035139988062872	3067.18101406062	173131.473703396	135348.694960129	1130630.24655315	145095.117313487	477645.803491876
Pnigra	AllSamples	1.5887997652834e-06	200	0.00538092620270156	0.00420663743936081	0.035139988062872	3067.18101406062	173131.473703396	135348.694960129	1130630.24655315	145095.117313487	477645.803491876
Pnigra	AllSamples	1.58900091708766e-06	200	0.00538092620270156	0.00420663743936081	0.035139988062872	3067.56933800707	173131.473703396	135348.694960129	1130630.24655315	145095.117313487	477645.803491876
Pnigra	AllSamples	1.58900091708766e-06	200	0.00538092620270156	0.00420663743936081	0.035139988062872	3067.56933800707	173131.473703396	135348.694960129	1130630.24655315	145095.117313487	477645.803491876
Pnigra	AllSamples	1.58905822415855e-06	200	0.00538092620270156	0.00420663743936081	0.035139988062872	3067.67996941805	173131.473703396	135348.694960129	1130630.24655315	145095.117313487	477645.803491876
Pnigra	AllSamples	1.58905822415855e-06	200	0.00538092620270156	0.00420663743936081	0.035139988062872	3067.67996941805	173131.473703396	135348.694960129	1130630.24655315	145095.117313487	477645.803491876
Pnigra	AllSamples	1.5891064349106e-06	200	0.00538092620270156	0.00420663743936081	0.035139988062872	3067.77304036795	173131.473703396	135348.694960129	1130630.24655315	145095.117313487	477645.803491876
Pnigra	AllSamples	1.5891064349106e-06	200	0.00538092620270156	0.00420663743936081	0.035139988062872	3067.77304036795	173131.473703396	135348.694960129	1130630.24655315	145095.117313487	477645.803491876
Pnigra	AllSamples	1.58912652223588e-06	200	0.00538092620270156	0.00420663743936081	0.035139988062872	3067.81181898818	173131.473703396	135348.694960129	1130630.24655315	145095.117313487	477645.803491876
Pnigra	AllSamples	1.58912652223588e-06	200	0.00538092620270156	0.00420663743936081	0.035139988062872	3067.81181898818	173131.473703396	135348.694960129	1130630.24655315	145095.117313487	477645.803491876
Pnigra	AllSamples	1.58948251067386e-06	200	0.00538092620270156	0.00420663743936081	0.035139988062872	3068.49905535494	173131.473703396	135348.694960129	1130630.24655315	145095.117313487	477645.803491876
Pnigra	AllSamples	1.58948251067386e-06	200	0.00538092620270156	0.00420663743936081	0.035139988062872	3068.49905535494	173131.473703396	135348.694960129	1130630.24655315	145095.117313487	477645.803491876
Pnigra	AllSamples	1.58953288619851e-06	200	0.00538092620270156	0.00420663743936081	0.035139988062872	3068.59630540253	173131.473703396	135348.694960129	1130630.24655315	145095.117313487	477645.803491876
Pnigra	AllSamples	1.58953288619851e-06	200	0.00538092620270156	0.00420663743936081	0.035139988062872	3068.59630540253	173131.473703396	135348.694960129	1130630.24655315	145095.117313487	477645.803491876
Pnigra	AllSamples	1.58970042972591e-06	200	0.00538092620270156	0.00420663743936081	0.035139988062872	3068.91974850561	173131.473703396	135348.694960129	1130630.24655315	145095.117313487	477645.803491876
Pnigra	AllSamples	1.58970042972591e-06	200	0.00538092620270156	0.00420663743936081	0.035139988062872	3068.91974850561	173131.473703396	135348.694960129	1130630.24655315	145095.117313487	477645.803491876
Pnigra	AllSamples	1.58990768579847e-06	200	0.00538092620270156	0.00420663743936081	0.035139988062872	3069.31985675381	173131.473703396	135348.694960129	1130630.24655315	145095.117313487	477645.803491876
Pnigra	AllSamples	1.58990768579847e-06	200	0.00538092620270156	0.00420663743936081	0.035139988062872	3069.31985675381	173131.473703396	135348.694960129	1130630.24655315	145095.117313487	477645.803491876
Pnigra	AllSamples	1.58994763217481e-06	200	0.00538092620270156	0.00420663743936081	0.035139988062872	3069.39697331044	173131.473703396	135348.694960129	1130630.24655315	145095.117313487	477645.803491876
Pnigra	AllSamples	1.58994763217481e-06	200	0.00538092620270156	0.00420663743936081	0.035139988062872	3069.39697331044	173131.473703396	135348.694960129	1130630.24655315	145095.117313487	477645.803491876
Pnigra	AllSamples	1.59016820357148e-06	200	0.00538092620270156	0.00420663743936081	0.035139988062872	3069.82278681752	173131.473703396	135348.694960129	1130630.24655315	145095.117313487	477645.803491876
Pnigra	AllSamples	1.59016820357148e-06	200	0.00538092620270156	0.00420663743936081	0.035139988062872	3069.82278681752	173131.473703396	135348.694960129	1130630.24655315	145095.117313487	477645.803491876
Pnigra	AllSamples	1.59022295961554e-06	200	0.00538092620270156	0.00420663743936081	0.035139988062872	3069.9284934663	173131.473703396	135348.694960129	1130630.24655315	145095.117313487	477645.803491876
Pnigra	AllSamples	1.59022295961554e-06	200	0.00538092620270156	0.00420663743936081	0.035139988062872	3069.9284934663	173131.473703396	135348.694960129	1130630.24655315	145095.117313487	477645.803491876
Pnigra	AllSamples	1.59026887769773e-06	200	0.00538092620270156	0.00420663743936081	0.035139988062872	3070.01713841261	173131.473703396	135348.694960129	1130630.24655315	145095.117313487	477645.803491876
Pnigra	AllSamples	1.59026887769773e-06	200	0.00538092620270156	0.00420663743936081	0.035139988062872	3070.01713841261	173131.473703396	135348.694960129	1130630.24655315	145095.117313487	477645.803491876
Pnigra	AllSamples	1.59029105660329e-06	200	0.00538092620270156	0.00420663743936081	0.035139988062872	3070.05995483262	173131.473703396	135348.694960129	1130630.24655315	145095.117313487	477645.803491876
Pnigra	AllSamples	1.59029105660329e-06	200	0.00538092620270156	0.00420663743936081	0.035139988062872	3070.05995483262	173131.473703396	135348.694960129	1130630.24655315	145095.117313487	477645.803491876
Pnigra	AllSamples	1.59051503156615e-06	200	0.00538092620270156	0.00420663743936081	0.035139988062872	3070.49233893079	173131.473703396	135348.694960129	1130630.24655315	145095.117313487	477645.803491876
Pnigra	AllSamples	1.59051503156615e-06	200	0.00538092620270156	0.00420663743936081	0.035139988062872	3070.49233893079	173131.473703396	135348.694960129	1130630.24655315	145095.117313487	477645.803491876
Pnigra	AllSamples	1.59074441976259e-06	200	0.00538092620270156	0.00420663743936081	0.035139988062872	3070.93517328685	173131.473703396	135348.694960129	1130630.24655315	145095.117313487	477645.803491876
Pnigra	AllSamples	1.59074441976259e-06	200	0.00538092620270156	0.00420663743936081	0.035139988062872	3070.93517328685	173131.473703396	135348.694960129	1130630.24655315	145095.117313487	477645.803491876
Pnigra	AllSamples	1.59078118928929e-06	200	0.00538092620270156	0.00420663743936081	0.035139988062872	3071.00615692913	173131.473703396	135348.694960129	1130630.24655315	145095.117313487	477645.803491876
Pnigra	AllSamples	1.59078118928929e-06	200	0.00538092620270156	0.00420663743936081	0.035139988062872	3071.00615692913	173131.473703396	135348.694960129	1130630.24655315	145095.117313487	477645.803491876
Pnigra	AllSamples	1.59110094887694e-06	200	0.00538092620270156	0.00420663743936081	0.035139988062872	3071.62345343039	173131.473703396	135348.694960129	1130630.24655315	145095.117313487	477645.803491876
Pnigra	AllSamples	1.59110094887694e-06	200	0.00538092620270156	0.00420663743936081	0.035139988062872	3071.62345343039	173131.473703396	135348.694960129	1130630.24655315	145095.117313487	477645.803491876
Pnigra	AllSamples	1.59112110240781e-06	200	0.00538092620270156	0.00420663743936081	0.035139988062872	3071.66235986063	173131.473703396	135348.694960129	1130630.24655315	145095.117313487	477645.803491876
Pnigra	AllSamples	1.59112110240781e-06	200	0.00538092620270156	0.00420663743936081	0.035139988062872	3071.66235986063	173131.473703396	135348.694960129	1130630.24655315	145095.117313487	477645.803491876
Pnigra	AllSamples	1.59123015591511e-06	200	0.00538092620270156	0.00420663743936081	0.035139988062872	3071.87288786701	173131.473703396	135348.694960129	1130630.24655315	145095.117313487	477645.803491876
Pnigra	AllSamples	1.59123015591511e-06	200	0.00538092620270156	0.00420663743936081	0.035139988062872	3071.87288786701	173131.473703396	135348.694960129	1130630.24655315	145095.117313487	477645.803491876
Pnigra	AllSamples	1.5913177766144e-06	200	0.00538092620270156	0.00420663743936081	0.035139988062872	3072.04203979614	173131.473703396	135348.694960129	1130630.24655315	145095.117313487	477645.803491876
Pnigra	AllSamples	1.5913177766144e-06	200	0.00538092620270156	0.00420663743936081	0.035139988062872	3072.04203979614	173131.473703396	135348.694960129	1130630.24655315	145095.117313487	477645.803491876
Pnigra	AllSamples	1.59159752750208e-06	200	0.00538092620270156	0.00420663743936081	0.035139988062872	3072.58209942486	173131.473703396	135348.694960129	1130630.24655315	145095.117313487	477645.803491876
Pnigra	AllSamples	1.59159752750208e-06	200	0.00538092620270156	0.00420663743936081	0.035139988062872	3072.58209942486	173131.473703396	135348.694960129	1130630.24655315	145095.117313487	477645.803491876
Pnigra	AllSamples	1.59168348011657e-06	200	0.00538092620270156	0.00420663743936081	0.035139988062872	3072.74803111307	173131.473703396	135348.694960129	1130630.24655315	145095.117313487	477645.803491876
Pnigra	AllSamples	1.59168348011657e-06	200	0.00538092620270156	0.00420663743936081	0.035139988062872	3072.74803111307	173131.473703396	135348.694960129	1130630.24655315	145095.117313487	477645.803491876
Pnigra	AllSamples	1.59219482444485e-06	200	0.00538092620270156	0.00420663743936081	0.035139988062872	3073.73518232596	173131.473703396	135348.694960129	1130630.24655315	145095.117313487	477645.803491876
Pnigra	AllSamples	1.59219482444485e-06	200	0.00538092620270156	0.00420663743936081	0.035139988062872	3073.73518232596	173131.473703396	135348.694960129	1130630.24655315	145095.117313487	477645.803491876
Pnigra	AllSamples	1.59221015378581e-06	200	0.00538092620270156	0.00420663743936081	0.035139988062872	3073.76477564829	173131.473703396	135348.694960129	1130630.24655315	145095.117313487	477645.803491876
Pnigra	AllSamples	1.59221015378581e-06	200	0.00538092620270156	0.00420663743936081	0.035139988062872	3073.76477564829	173131.473703396	135348.694960129	1130630.24655315	145095.117313487	477645.803491876
Pnigra	AllSamples	1.59225782427508e-06	200	0.00538092620270156	0.00420663743936081	0.035139988062872	3073.85680361985	173131.473703396	135348.694960129	1130630.24655315	145095.117313487	477645.803491876
Pnigra	AllSamples	1.59225782427508e-06	200	0.00538092620270156	0.00420663743936081	0.035139988062872	3073.85680361985	173131.473703396	135348.694960129	1130630.24655315	145095.117313487	477645.803491876
Pnigra	AllSamples	1.59247063803056e-06	200	0.00538092620270156	0.00420663743936081	0.035139988062872	3074.26764098563	173131.473703396	135348.694960129	1130630.24655315	145095.117313487	477645.803491876
Pnigra	AllSamples	1.59247063803056e-06	200	0.00538092620270156	0.00420663743936081	0.035139988062872	3074.26764098563	173131.473703396	135348.694960129	1130630.24655315	145095.117313487	477645.803491876
Pnigra	AllSamples	1.59260530164549e-06	200	0.00538092620270156	0.00420663743936081	0.035139988062872	3074.52760935422	173131.473703396	135348.694960129	1130630.24655315	145095.117313487	477645.803491876
Pnigra	AllSamples	1.59260530164549e-06	200	0.00538092620270156	0.00420663743936081	0.035139988062872	3074.52760935422	173131.473703396	135348.694960129	1130630.24655315	145095.117313487	477645.803491876
Pnigra	AllSamples	1.59282140766487e-06	200	0.00538092620270156	0.00420663743936081	0.035139988062872	3074.94480244184	173131.473703396	135348.694960129	1130630.24655315	145095.117313487	477645.803491876
Pnigra	AllSamples	1.59282140766487e-06	200	0.00538092620270156	0.00420663743936081	0.035139988062872	3074.94480244184	173131.473703396	135348.694960129	1130630.24655315	145095.117313487	477645.803491876
Pnigra	AllSamples	1.59304433185017e-06	200	0.00538092620270156	0.00420663743936081	0.035139988062872	3075.37515801192	173131.473703396	135348.694960129	1130630.24655315	145095.117313487	477645.803491876
Pnigra	AllSamples	1.59304433185017e-06	200	0.00538092620270156	0.00420663743936081	0.035139988062872	3075.37515801192	173131.473703396	135348.694960129	1130630.24655315	145095.117313487	477645.803491876
Pnigra	AllSamples	1.59307047040302e-06	200	0.00538092620270156	0.00420663743936081	0.035139988062872	3075.42561853866	173131.473703396	135348.694960129	1130630.24655315	145095.117313487	477645.803491876
Pnigra	AllSamples	1.59307047040302e-06	200	0.00538092620270156	0.00420663743936081	0.035139988062872	3075.42561853866	173131.473703396	135348.694960129	1130630.24655315	145095.117313487	477645.803491876
Pnigra	AllSamples	1.59329512541928e-06	200	0.00538092620270156	0.00420663743936081	0.035139988062872	3075.85931548123	173131.473703396	135348.694960129	1130630.24655315	145095.117313487	477645.803491876
Pnigra	AllSamples	1.59329512541928e-06	200	0.00538092620270156	0.00420663743936081	0.035139988062872	3075.85931548123	173131.473703396	135348.694960129	1130630.24655315	145095.117313487	477645.803491876
Pnigra	AllSamples	1.59354829622194e-06	200	0.00538092620270156	0.00420663743936081	0.035139988062872	3076.34806220451	173131.473703396	135348.694960129	1130630.24655315	145095.117313487	477645.803491876
Pnigra	AllSamples	1.59354829622194e-06	200	0.00538092620270156	0.00420663743936081	0.035139988062872	3076.34806220451	173131.473703396	135348.694960129	1130630.24655315	145095.117313487	477645.803491876
Pnigra	AllSamples	1.59361306572353e-06	200	0.00538092620270156	0.00420663743936081	0.035139988062872	3076.47309985237	173131.473703396	135348.694960129	1130630.24655315	145095.117313487	477645.803491876
Pnigra	AllSamples	1.59361306572353e-06	200	0.00538092620270156	0.00420663743936081	0.035139988062872	3076.47309985237	173131.473703396	135348.694960129	1130630.24655315	145095.117313487	477645.803491876
Pnigra	AllSamples	1.5938513627413e-06	200	0.00538092620270156	0.00420663743936081	0.035139988062872	3076.93313270521	173131.473703396	135348.694960129	1130630.24655315	145095.117313487	477645.803491876
Pnigra	AllSamples	1.5938513627413e-06	200	0.00538092620270156	0.00420663743936081	0.035139988062872	3076.93313270521	173131.473703396	135348.694960129	1130630.24655315	145095.117313487	477645.803491876
Pnigra	AllSamples	1.59399502051676e-06	200	0.00538092620270156	0.00420663743936081	0.035139988062872	3077.21046431808	173131.473703396	135348.694960129	1130630.24655315	145095.117313487	477645.803491876
Pnigra	AllSamples	1.59399502051676e-06	200	0.00538092620270156	0.00420663743936081	0.035139988062872	3077.21046431808	173131.473703396	135348.694960129	1130630.24655315	145095.117313487	477645.803491876
Pnigra	AllSamples	1.5943367620405e-06	200	0.00538092620270156	0.00420663743936081	0.035139988062872	3077.87019698938	173131.473703396	135348.694960129	1130630.24655315	145095.117313487	477645.803491876
Pnigra	AllSamples	1.5943367620405e-06	200	0.00538092620270156	0.00420663743936081	0.035139988062872	3077.87019698938	173131.473703396	135348.694960129	1130630.24655315	145095.117313487	477645.803491876
Pnigra	AllSamples	1.59459443061426e-06	200	0.00538092620270156	0.00420663743936081	0.035139988062872	3078.36762666846	173131.473703396	135348.694960129	1130630.24655315	145095.117313487	477645.803491876
Pnigra	AllSamples	1.59459443061426e-06	200	0.00538092620270156	0.00420663743936081	0.035139988062872	3078.36762666846	173131.473703396	135348.694960129	1130630.24655315	145095.117313487	477645.803491876
Pnigra	AllSamples	1.59481376250033e-06	200	0.00538092620270156	0.00420663743936081	0.035139988062872	3078.79104729794	173131.473703396	135348.694960129	1130630.24655315	145095.117313487	477645.803491876
Pnigra	AllSamples	1.59481376250033e-06	200	0.00538092620270156	0.00420663743936081	0.035139988062872	3078.79104729794	173131.473703396	135348.694960129	1130630.24655315	145095.117313487	477645.803491876
Pnigra	AllSamples	1.59495529783141e-06	200	0.00538092620270156	0.00420663743936081	0.035139988062872	3079.06428152782	173131.473703396	135348.694960129	1130630.24655315	145095.117313487	477645.803491876
Pnigra	AllSamples	1.59495529783141e-06	200	0.00538092620270156	0.00420663743936081	0.035139988062872	3079.06428152782	173131.473703396	135348.694960129	1130630.24655315	145095.117313487	477645.803491876
Pnigra	AllSamples	1.5949995645717e-06	200	0.00538092620270156	0.00420663743936081	0.035139988062872	3079.14973855541	173131.473703396	135348.694960129	1130630.24655315	145095.117313487	477645.803491876
Pnigra	AllSamples	1.5949995645717e-06	200	0.00538092620270156	0.00420663743936081	0.035139988062872	3079.14973855541	173131.473703396	135348.694960129	1130630.24655315	145095.117313487	477645.803491876
Pnigra	AllSamples	1.59515235980307e-06	200	0.00538092620270156	0.00420663743936081	0.035139988062872	3079.44471004453	173131.473703396	135348.694960129	1130630.24655315	145095.117313487	477645.803491876
Pnigra	AllSamples	1.59515235980307e-06	200	0.00538092620270156	0.00420663743936081	0.035139988062872	3079.44471004453	173131.473703396	135348.694960129	1130630.24655315	145095.117313487	477645.803491876
Pnigra	AllSamples	1.59583608073702e-06	200	0.00538092620270156	0.00420663743936081	0.035139988062872	3080.76463462745	173131.473703396	135348.694960129	1130630.24655315	145095.117313487	477645.803491876
Pnigra	AllSamples	1.59583608073702e-06	200	0.00538092620270156	0.00420663743936081	0.035139988062872	3080.76463462745	173131.473703396	135348.694960129	1130630.24655315	145095.117313487	463886.834577544
Pnigra	AllSamples	1.59612793979197e-06	200	0.00538092620270156	0.00420663743936081	0.035139988062872	3081.32806909647	173131.473703396	135348.694960129	1130630.24655315	145095.117313487	463886.834577544
Pnigra	AllSamples	1.59612793979197e-06	200	0.00538092620270156	0.00420663743936081	0.035139988062872	3081.32806909647	173131.473703396	135348.694960129	1130630.24655315	145095.117313487	463886.834577544
Pnigra	AllSamples	1.59632359718026e-06	200	0.00538092620270156	0.00420663743936081	0.035139988062872	3081.70578606228	173131.473703396	135348.694960129	1130630.24655315	145095.117313487	463886.834577544
Pnigra	AllSamples	1.59632359718026e-06	200	0.00538092620270156	0.00420663743936081	0.035139988062872	3081.70578606228	173131.473703396	135348.694960129	1130630.24655315	145095.117313487	463886.834577544
Pnigra	AllSamples	1.5968433742123e-06	200	0.00538092620270156	0.00420663743936081	0.035139988062872	3082.70921662607	173131.473703396	135348.694960129	1130630.24655315	145095.117313487	463886.834577544
Pnigra	AllSamples	1.5968433742123e-06	200	0.00538092620270156	0.00420663743936081	0.035139988062872	3082.70921662607	173131.473703396	135348.694960129	1130630.24655315	145095.117313487	463886.834577544
Pnigra	AllSamples	1.5968551977412e-06	200	0.00538092620270156	0.00420663743936081	0.035139988062872	3082.73204197142	173131.473703396	135348.694960129	1130630.24655315	145095.117313487	463886.834577544
Pnigra	AllSamples	1.5968551977412e-06	200	0.00538092620270156	0.00420663743936081	0.035139988062872	3082.73204197142	173131.473703396	135348.694960129	1130630.24655315	145095.117313487	463886.834577544
Pnigra	AllSamples	1.59688555561999e-06	200	0.00538092620270156	0.00420663743936081	0.035139988062872	3082.79064791505	173131.473703396	135348.694960129	1130630.24655315	145095.117313487	463886.834577544
Pnigra	AllSamples	1.59688555561999e-06	200	0.00538092620270156	0.00420663743936081	0.035139988062872	3082.79064791505	173131.473703396	135348.694960129	1130630.24655315	145095.117313487	463886.834577544
Pnigra	AllSamples	1.59709741192559e-06	200	0.00538092620270156	0.00420663743936081	0.035139988062872	3083.19963692199	173131.473703396	135348.694960129	1130630.24655315	145095.117313487	463886.834577544
Pnigra	AllSamples	1.59709741192559e-06	200	0.00538092620270156	0.00420663743936081	0.035139988062872	3083.19963692199	173131.473703396	135348.694960129	1130630.24655315	145095.117313487	463886.834577544
Pnigra	AllSamples	1.59711544604981e-06	200	0.00538092620270156	0.00420663743936081	0.035139988062872	3083.2344518336	173131.473703396	135348.694960129	1130630.24655315	145095.117313487	463886.834577544
Pnigra	AllSamples	1.59711544604981e-06	200	0.00538092620270156	0.00420663743936081	0.035139988062872	3083.2344518336	173131.473703396	135348.694960129	1130630.24655315	145095.117313487	463886.834577544
Pnigra	AllSamples	1.59714251435905e-06	200	0.00538092620270156	0.00420663743936081	0.035139988062872	3083.28670725685	173131.473703396	135348.694960129	1130630.24655315	145095.117313487	463886.834577544
Pnigra	AllSamples	1.59714251435905e-06	200	0.00538092620270156	0.00420663743936081	0.035139988062872	3083.28670725685	173131.473703396	135348.694960129	1130630.24655315	145095.117313487	463886.834577544
Pnigra	AllSamples	1.59729504039826e-06	200	0.00538092620270156	0.00420663743936081	0.035139988062872	3083.58115907	173131.473703396	135348.694960129	1130630.24655315	145095.117313487	463886.834577544
Pnigra	AllSamples	1.59729504039826e-06	200	0.00538092620270156	0.00420663743936081	0.035139988062872	3083.58115907	173131.473703396	135348.694960129	1130630.24655315	145095.117313487	463886.834577544
Pnigra	AllSamples	1.59777106965055e-06	200	0.00538092620270156	0.00420663743936081	0.035139988062872	3084.50013446053	173131.473703396	135348.694960129	1130630.24655315	145095.117313487	463886.834577544
Pnigra	AllSamples	1.59777106965055e-06	200	0.00538092620270156	0.00420663743936081	0.035139988062872	3084.50013446053	173131.473703396	135348.694960129	1130630.24655315	145095.117313487	463886.834577544
Pnigra	AllSamples	1.59792781650946e-06	200	0.00538092620270156	0.00420663743936081	0.035139988062872	3084.80273457424	173131.473703396	135348.694960129	1130630.24655315	145095.117313487	463886.834577544
Pnigra	AllSamples	1.59792781650946e-06	200	0.00538092620270156	0.00420663743936081	0.035139988062872	3084.80273457424	173131.473703396	135348.694960129	1130630.24655315	145095.117313487	463886.834577544
Pnigra	AllSamples	1.59795550317548e-06	200	0.00538092620270156	0.00420663743936081	0.035139988062872	3084.85618373645	173131.473703396	135348.694960129	1130630.24655315	145095.117313487	463886.834577544
Pnigra	AllSamples	1.59795550317548e-06	200	0.00538092620270156	0.00420663743936081	0.035139988062872	3084.85618373645	173131.473703396	135348.694960129	1130630.24655315	145095.117313487	463886.834577544
Pnigra	AllSamples	1.59825721922415e-06	200	0.00538092620270156	0.00420663743936081	0.035139988062872	3085.43864715086	173131.473703396	135348.694960129	1130630.24655315	145095.117313487	463886.834577544
Pnigra	AllSamples	1.59825721922415e-06	200	0.00538092620270156	0.00420663743936081	0.035139988062872	3085.43864715086	173131.473703396	135348.694960129	1130630.24655315	145095.117313487	463886.834577544
Pnigra	AllSamples	1.59828616672177e-06	200	0.00538092620270156	0.00420663743936081	0.035139988062872	3085.4945303509	173131.473703396	135348.694960129	1130630.24655315	145095.117313487	463886.834577544
Pnigra	AllSamples	1.59828616672177e-06	200	0.00538092620270156	0.00420663743936081	0.035139988062872	3085.4945303509	173131.473703396	135348.694960129	1130630.24655315	145095.117313487	463886.834577544
Pnigra	AllSamples	1.59858666024872e-06	200	0.00538092620270156	0.00420663743936081	0.035139988062872	3086.07463368478	173131.473703396	135348.694960129	1130630.24655315	145095.117313487	463886.834577544
Pnigra	AllSamples	1.59858666024872e-06	200	0.00538092620270156	0.00420663743936081	0.035139988062872	3086.07463368478	173131.473703396	135348.694960129	1130630.24655315	145095.117313487	463886.834577544
Pnigra	AllSamples	1.59887197908776e-06	200	0.00538092620270156	0.00420663743936081	0.035139988062872	3086.62544225436	173131.473703396	135348.694960129	1130630.24655315	145095.117313487	463886.834577544
Pnigra	AllSamples	1.59887197908776e-06	200	0.00538092620270156	0.00420663743936081	0.035139988062872	3086.62544225436	173131.473703396	135348.694960129	1130630.24655315	145095.117313487	463886.834577544
Pnigra	AllSamples	1.59899910476233e-06	200	0.00538092620270156	0.00420663743936081	0.035139988062872	3086.87085861454	173131.473703396	135348.694960129	1130630.24655315	145095.117313487	463886.834577544
Pnigra	AllSamples	1.59899910476233e-06	200	0.00538092620270156	0.00420663743936081	0.035139988062872	3086.87085861454	173131.473703396	135348.694960129	1130630.24655315	145095.117313487	463886.834577544
Pnigra	AllSamples	1.59905085927673e-06	200	0.00538092620270156	0.00420663743936081	0.035139988062872	3086.97077080449	173131.473703396	135348.694960129	1130630.24655315	145095.117313487	463886.834577544
Pnigra	AllSamples	1.59905085927673e-06	200	0.00538092620270156	0.00420663743936081	0.035139988062872	3086.97077080449	173131.473703396	135348.694960129	1130630.24655315	145095.117313487	463886.834577544
Pnigra	AllSamples	1.59912944692947e-06	200	0.00538092620270156	0.00420663743936081	0.035139988062872	3087.12248441982	173131.473703396	135348.694960129	1130630.24655315	145095.117313487	463886.834577544
Pnigra	AllSamples	1.59912944692947e-06	200	0.00538092620270156	0.00420663743936081	0.035139988062872	3087.12248441982	173131.473703396	135348.694960129	1130630.24655315	145095.117313487	460694.764527553
Pnigra	AllSamples	1.59917485754607e-06	200	0.00538092620270156	0.00420663743936081	0.035139988062872	3087.21014970284	173131.473703396	135348.694960129	1130630.24655315	145095.117313487	460694.764527553
Pnigra	AllSamples	1.59917485754607e-06	200	0.00538092620270156	0.00420663743936081	0.035139988062872	3087.21014970284	173131.473703396	135348.694960129	1130630.24655315	145095.117313487	460694.764527553
Pnigra	AllSamples	1.59986923088538e-06	200	0.00538092620270156	0.00420663743936081	0.035139988062872	3088.55063877486	173131.473703396	135348.694960129	1130630.24655315	145095.117313487	460694.764527553
Pnigra	AllSamples	1.59986923088538e-06	200	0.00538092620270156	0.00420663743936081	0.035139988062872	3088.55063877486	173131.473703396	135348.694960129	1130630.24655315	145095.117313487	460694.764527553
Pnigra	AllSamples	1.60041511616928e-06	200	0.00538092620270156	0.00420663743936081	0.035139988062872	3089.60447136927	173131.473703396	135348.694960129	1130630.24655315	145095.117313487	460694.764527553
Pnigra	AllSamples	1.60041511616928e-06	200	0.00538092620270156	0.00420663743936081	0.035139988062872	3089.60447136927	173131.473703396	135348.694960129	1130630.24655315	145095.117313487	460694.764527553
Pnigra	AllSamples	1.60047985248047e-06	200	0.00538092620270156	0.00420663743936081	0.035139988062872	3089.729444943	173131.473703396	135348.694960129	1130630.24655315	145095.117313487	460694.764527553
Pnigra	AllSamples	1.60047985248047e-06	200	0.00538092620270156	0.00420663743936081	0.035139988062872	3089.729444943	173131.473703396	135348.694960129	1130630.24655315	145095.117313487	460694.764527553
Pnigra	AllSamples	1.60070226892957e-06	200	0.00538092620270156	0.00420663743936081	0.035139988062872	3090.15882032736	173131.473703396	135348.694960129	1130630.24655315	145095.117313487	460694.764527553
Pnigra	AllSamples	1.60070226892957e-06	200	0.00538092620270156	0.00420663743936081	0.035139988062872	3090.15882032736	173131.473703396	135348.694960129	1130630.24655315	145095.117313487	460694.764527553
Pnigra	AllSamples	1.60073203201367e-06	200	0.00538092620270156	0.00420663743936081	0.035139988062872	3090.21627801867	173131.473703396	135348.694960129	1130630.24655315	145095.117313487	460694.764527553
Pnigra	AllSamples	1.60073203201367e-06	200	0.00538092620270156	0.00420663743936081	0.035139988062872	3090.21627801867	173131.473703396	135348.694960129	1130630.24655315	145095.117313487	460694.764527553
Pnigra	AllSamples	1.60077632378357e-06	200	0.00538092620270156	0.00420663743936081	0.035139988062872	3090.30178336597	173131.473703396	135348.694960129	1130630.24655315	145095.117313487	460694.764527553
Pnigra	AllSamples	1.60077632378357e-06	200	0.00538092620270156	0.00420663743936081	0.035139988062872	3090.30178336597	173131.473703396	135348.694960129	1130630.24655315	145095.117313487	460694.764527553
Pnigra	AllSamples	1.60079078901915e-06	200	0.00538092620270156	0.00420663743936081	0.035139988062872	3090.32970853117	173131.473703396	135348.694960129	1130630.24655315	145095.117313487	460694.764527553
Pnigra	AllSamples	1.60079078901915e-06	200	0.00538092620270156	0.00420663743936081	0.035139988062872	3090.32970853117	173131.473703396	135348.694960129	1130630.24655315	145095.117313487	460694.764527553
Pnigra	AllSamples	1.6008083025225e-06	200	0.00538092620270156	0.00420663743936081	0.035139988062872	3090.36351838321	173131.473703396	135348.694960129	1130630.24655315	145095.117313487	460694.764527553
Pnigra	AllSamples	1.6008083025225e-06	200	0.00538092620270156	0.00420663743936081	0.035139988062872	3090.36351838321	173131.473703396	135348.694960129	1130630.24655315	145095.117313487	460694.764527553
Pnigra	AllSamples	1.60129598376443e-06	200	0.00538092620270156	0.00420663743936081	0.035139988062872	3091.30498796221	173131.473703396	135348.694960129	1130630.24655315	145095.117313487	460694.764527553
Pnigra	AllSamples	1.60129598376443e-06	200	0.00538092620270156	0.00420663743936081	0.035139988062872	3091.30498796221	173131.473703396	135348.694960129	1130630.24655315	145095.117313487	460694.764527553
Pnigra	AllSamples	1.6013487479836e-06	200	0.00538092620270156	0.00420663743936081	0.035139988062872	3091.4068493892	173131.473703396	135348.694960129	1130630.24655315	145095.117313487	460694.764527553
Pnigra	AllSamples	1.6013487479836e-06	200	0.00538092620270156	0.00420663743936081	0.035139988062872	3091.4068493892	173131.473703396	135348.694960129	1130630.24655315	145095.117313487	460694.764527553
Pnigra	AllSamples	1.60139480106415e-06	200	0.00538092620270156	0.00420663743936081	0.035139988062872	3091.4957549501	173131.473703396	135348.694960129	1130630.24655315	145095.117313487	460694.764527553
Pnigra	AllSamples	1.60139480106415e-06	200	0.00538092620270156	0.00420663743936081	0.035139988062872	3091.4957549501	173131.473703396	135348.694960129	1130630.24655315	145095.117313487	460694.764527553
Pnigra	AllSamples	1.60194311909019e-06	200	0.00538092620270156	0.00420663743936081	0.035139988062872	3092.55428395789	173131.473703396	135348.694960129	1130630.24655315	145095.117313487	460694.764527553
Pnigra	AllSamples	1.60194311909019e-06	200	0.00538092620270156	0.00420663743936081	0.035139988062872	3092.55428395789	173131.473703396	135348.694960129	1130630.24655315	145095.117313487	460694.764527553
Pnigra	AllSamples	1.60205772849726e-06	200	0.00538092620270156	0.00420663743936081	0.035139988062872	3092.77553763949	173131.473703396	135348.694960129	1130630.24655315	145095.117313487	460694.764527553
Pnigra	AllSamples	1.60205772849726e-06	200	0.00538092620270156	0.00420663743936081	0.035139988062872	3092.77553763949	173131.473703396	135348.694960129	1130630.24655315	145095.117313487	460694.764527553
Pnigra	AllSamples	1.60206118341684e-06	200	0.00538092620270156	0.00420663743936081	0.035139988062872	3092.78220736843	173131.473703396	135348.694960129	1130630.24655315	145095.117313487	460694.764527553
Pnigra	AllSamples	1.60206118341684e-06	200	0.00538092620270156	0.00420663743936081	0.035139988062872	3092.78220736843	173131.473703396	135348.694960129	1130630.24655315	145095.117313487	460694.764527553
Pnigra	AllSamples	1.60206992578121e-06	200	0.00538092620270156	0.00420663743936081	0.035139988062872	3092.7990845197	173131.473703396	135348.694960129	1130630.24655315	145095.117313487	460694.764527553
Pnigra	AllSamples	1.60206992578121e-06	200	0.00538092620270156	0.00420663743936081	0.035139988062872	3092.7990845197	173131.473703396	135348.694960129	1130630.24655315	145095.117313487	460694.764527553
Pnigra	AllSamples	1.6024621183986e-06	200	0.00538092620270156	0.00420663743936081	0.035139988062872	3093.55621312471	173131.473703396	135348.694960129	1130630.24655315	145095.117313487	460694.764527553
Pnigra	AllSamples	1.6024621183986e-06	200	0.00538092620270156	0.00420663743936081	0.035139988062872	3093.55621312471	173131.473703396	135348.694960129	1130630.24655315	145095.117313487	460694.764527553
Pnigra	AllSamples	1.60252057789251e-06	200	0.00538092620270156	0.00420663743936081	0.035139988062872	3093.66906929055	173131.473703396	135348.694960129	1130630.24655315	145095.117313487	460694.764527553
Pnigra	AllSamples	1.60252057789251e-06	200	0.00538092620270156	0.00420663743936081	0.035139988062872	3093.66906929055	173131.473703396	135348.694960129	1130630.24655315	145095.117313487	460694.764527553
Pnigra	AllSamples	1.60286341205651e-06	200	0.00538092620270156	0.00420663743936081	0.035139988062872	3094.33091130601	173131.473703396	135348.694960129	1130630.24655315	145095.117313487	460694.764527553
Pnigra	AllSamples	1.60286341205651e-06	200	0.00538092620270156	0.00420663743936081	0.035139988062872	3094.33091130601	173131.473703396	135348.694960129	1130630.24655315	145095.117313487	460694.764527553
Pnigra	AllSamples	1.60290815775893e-06	200	0.00538092620270156	0.00420663743936081	0.035139988062872	3094.4172929709	173131.473703396	135348.694960129	1130630.24655315	145095.117313487	460694.764527553
Pnigra	AllSamples	1.60290815775893e-06	200	0.00538092620270156	0.00420663743936081	0.035139988062872	3094.4172929709	173131.473703396	135348.694960129	1130630.24655315	145095.117313487	460694.764527553
Pnigra	AllSamples	1.60326539017944e-06	200	0.00538092620270156	0.00420663743936081	0.035139988062872	3095.10693084834	173131.473703396	135348.694960129	1130630.24655315	145095.117313487	460694.764527553
Pnigra	AllSamples	1.60326539017944e-06	200	0.00538092620270156	0.00420663743936081	0.035139988062872	3095.10693084834	173131.473703396	135348.694960129	1130630.24655315	145095.117313487	460694.764527553
Pnigra	AllSamples	1.60338353194881e-06	200	0.00538092620270156	0.00420663743936081	0.035139988062872	3095.33500376219	173131.473703396	135348.694960129	1130630.24655315	145095.117313487	460694.764527553
Pnigra	AllSamples	1.60338353194881e-06	200	0.00538092620270156	0.00420663743936081	0.035139988062872	3095.33500376219	173131.473703396	135348.694960129	1130630.24655315	145095.117313487	460694.764527553
Pnigra	AllSamples	1.60376947614167e-06	200	0.00538092620270156	0.00420663743936081	0.035139988062872	3096.08006977156	173131.473703396	135348.694960129	1130630.24655315	145095.117313487	460694.764527553
Pnigra	AllSamples	1.60376947614167e-06	200	0.00538092620270156	0.00420663743936081	0.035139988062872	3096.08006977156	173131.473703396	135348.694960129	1130630.24655315	145095.117313487	460694.764527553
Pnigra	AllSamples	1.60392233932561e-06	200	0.00538092620270156	0.00420663743936081	0.035139988062872	3096.37517244326	173131.473703396	135348.694960129	1130630.24655315	145095.117313487	460694.764527553
Pnigra	AllSamples	1.60392233932561e-06	200	0.00538092620270156	0.00420663743936081	0.035139988062872	3096.37517244326	173131.473703396	135348.694960129	1130630.24655315	145095.117313487	460694.764527553
Pnigra	AllSamples	1.60400763030143e-06	200	0.00538092620270156	0.00420663743936081	0.035139988062872	3096.53982683675	173131.473703396	135348.694960129	1130630.24655315	145095.117313487	460694.764527553
Pnigra	AllSamples	1.60400763030143e-06	200	0.00538092620270156	0.00420663743936081	0.035139988062872	3096.53982683675	173131.473703396	135348.694960129	1130630.24655315	145095.117313487	460694.764527553
Pnigra	AllSamples	1.60412217491694e-06	200	0.00538092620270156	0.00420663743936081	0.035139988062872	3096.7609554381	173131.473703396	135348.694960129	1130630.24655315	145095.117313487	460694.764527553
Pnigra	AllSamples	1.60412217491694e-06	200	0.00538092620270156	0.00420663743936081	0.035139988062872	3096.7609554381	173131.473703396	135348.694960129	1130630.24655315	145095.117313487	460694.764527553
Pnigra	AllSamples	1.60425304062197e-06	200	0.00538092620270156	0.00420663743936081	0.035139988062872	3097.0135919343	173131.473703396	135348.694960129	1130630.24655315	145095.117313487	460694.764527553
Pnigra	AllSamples	1.60425304062197e-06	200	0.00538092620270156	0.00420663743936081	0.035139988062872	3097.0135919343	173131.473703396	135348.694960129	1130630.24655315	145095.117313487	460694.764527553
Pnigra	AllSamples	1.60431453358595e-06	200	0.00538092620270156	0.00420663743936081	0.035139988062872	3097.13230421997	173131.473703396	135348.694960129	1130630.24655315	145095.117313487	460694.764527553
Pnigra	AllSamples	1.60431453358595e-06	200	0.00538092620270156	0.00420663743936081	0.035139988062872	3097.13230421997	173131.473703396	135348.694960129	1130630.24655315	145095.117313487	460694.764527553
Pnigra	AllSamples	1.60451816257397e-06	200	0.00538092620270156	0.00420663743936081	0.035139988062872	3097.52541037446	173131.473703396	135348.694960129	1130630.24655315	145095.117313487	460694.764527553
Pnigra	AllSamples	1.60451816257397e-06	200	0.00538092620270156	0.00420663743936081	0.035139988062872	3097.52541037446	173131.473703396	135348.694960129	1130630.24655315	145095.117313487	460694.764527553
Pnigra	AllSamples	1.60495112871235e-06	200	0.00538092620270156	0.00420663743936081	0.035139988062872	3098.36125234045	173131.473703396	135348.694960129	1130630.24655315	145095.117313487	460694.764527553
Pnigra	AllSamples	1.60495112871235e-06	200	0.00538092620270156	0.00420663743936081	0.035139988062872	3098.36125234045	173131.473703396	135348.694960129	1130630.24655315	145095.117313487	460694.764527553
Pnigra	AllSamples	1.60503391290364e-06	200	0.00538092620270156	0.00420663743936081	0.035139988062872	3098.52106738154	173131.473703396	135348.694960129	1130630.24655315	145095.117313487	460694.764527553
Pnigra	AllSamples	1.60503391290364e-06	200	0.00538092620270156	0.00420663743936081	0.035139988062872	3098.52106738154	173131.473703396	135348.694960129	1130630.24655315	145095.117313487	460694.764527553
Pnigra	AllSamples	1.60508905181838e-06	200	0.00538092620270156	0.00420663743936081	0.035139988062872	3098.62751316289	173131.473703396	135348.694960129	1130630.24655315	145095.117313487	460694.764527553
Pnigra	AllSamples	1.60508905181838e-06	200	0.00538092620270156	0.00420663743936081	0.035139988062872	3098.62751316289	173131.473703396	135348.694960129	1130630.24655315	145095.117313487	460694.764527553
Pnigra	AllSamples	1.60508974052373e-06	200	0.00538092620270156	0.00420663743936081	0.035139988062872	3098.6288427099	173131.473703396	135348.694960129	1130630.24655315	145095.117313487	460694.764527553
Pnigra	AllSamples	1.60508974052373e-06	200	0.00538092620270156	0.00420663743936081	0.035139988062872	3098.6288427099	173131.473703396	135348.694960129	1130630.24655315	145095.117313487	460694.764527553
Pnigra	AllSamples	1.60528348969948e-06	200	0.00538092620270156	0.00420663743936081	0.035139988062872	3099.00287586772	173131.473703396	135348.694960129	1130630.24655315	145095.117313487	460694.764527553
Pnigra	AllSamples	1.60528348969948e-06	200	0.00538092620270156	0.00420663743936081	0.035139988062872	3099.00287586772	173131.473703396	135348.694960129	1130630.24655315	145095.117313487	460694.764527553
Pnigra	AllSamples	1.60561145203215e-06	200	0.00538092620270156	0.00420663743936081	0.035139988062872	3099.63600778408	173131.473703396	135348.694960129	1130630.24655315	145095.117313487	460694.764527553
Pnigra	AllSamples	1.60561145203215e-06	200	0.00538092620270156	0.00420663743936081	0.035139988062872	3099.63600778408	173131.473703396	135348.694960129	1130630.24655315	145095.117313487	460694.764527553
Pnigra	AllSamples	1.60563970798467e-06	200	0.00538092620270156	0.00420663743936081	0.035139988062872	3099.69055595496	173131.473703396	135348.694960129	1130630.24655315	145095.117313487	460694.764527553
Pnigra	AllSamples	1.60563970798467e-06	200	0.00538092620270156	0.00420663743936081	0.035139988062872	3099.69055595496	173131.473703396	135348.694960129	1130630.24655315	145095.117313487	460694.764527553
Pnigra	AllSamples	1.6056409228304e-06	200	0.00538092620270156	0.00420663743936081	0.035139988062872	3099.692901217	173131.473703396	135348.694960129	1130630.24655315	145095.117313487	460694.764527553
Pnigra	AllSamples	1.6056409228304e-06	200	0.00538092620270156	0.00420663743936081	0.035139988062872	3099.692901217	173131.473703396	135348.694960129	1130630.24655315	145095.117313487	460694.764527553
Pnigra	AllSamples	1.60567702672636e-06	200	0.00538092620270156	0.00420663743936081	0.035139988062872	3099.76259985785	173131.473703396	135348.694960129	1130630.24655315	145095.117313487	460694.764527553
Pnigra	AllSamples	1.60567702672636e-06	200	0.00538092620270156	0.00420663743936081	0.035139988062872	3099.76259985785	173131.473703396	135348.694960129	1130630.24655315	145095.117313487	460694.764527553
Pnigra	AllSamples	1.60584542448382e-06	200	0.00538092620270156	0.00420663743936081	0.035139988062872	3100.08769205371	173131.473703396	135348.694960129	1130630.24655315	145095.117313487	460694.764527553
Pnigra	AllSamples	1.60584542448382e-06	200	0.00538092620270156	0.00420663743936081	0.035139988062872	3100.08769205371	173131.473703396	135348.694960129	1130630.24655315	145095.117313487	460694.764527553
Pnigra	AllSamples	1.60605453172975e-06	200	0.00538092620270156	0.00420663743936081	0.035139988062872	3100.49137399567	173131.473703396	135348.694960129	1130630.24655315	145095.117313487	460694.764527553
Pnigra	AllSamples	1.60605453172975e-06	200	0.00538092620270156	0.00420663743936081	0.035139988062872	3100.49137399567	173131.473703396	135348.694960129	1130630.24655315	145095.117313487	460694.764527553
Pnigra	AllSamples	1.6061579887148e-06	200	0.00538092620270156	0.00420663743936081	0.035139988062872	3100.69109790502	173131.473703396	135348.694960129	1130630.24655315	145095.117313487	460694.764527553
Pnigra	AllSamples	1.6061579887148e-06	200	0.00538092620270156	0.00420663743936081	0.035139988062872	3100.69109790502	173131.473703396	135348.694960129	1130630.24655315	145095.117313487	460694.764527553
Pnigra	AllSamples	1.6061718218387e-06	200	0.00538092620270156	0.00420663743936081	0.035139988062872	3100.71780277742	173131.473703396	135348.694960129	1130630.24655315	145095.117313487	460694.764527553
Pnigra	AllSamples	1.6061718218387e-06	200	0.00538092620270156	0.00420663743936081	0.035139988062872	3100.71780277742	173131.473703396	135348.694960129	1130630.24655315	145095.117313487	460694.764527553
Pnigra	AllSamples	1.6062772786441e-06	200	0.00538092620270156	0.00420663743936081	0.035139988062872	3100.92138734382	173131.473703396	135348.694960129	1130630.24655315	145095.117313487	460694.764527553
Pnigra	AllSamples	1.6062772786441e-06	200	0.00538092620270156	0.00420663743936081	0.035139988062872	3100.92138734382	173131.473703396	135348.694960129	1130630.24655315	145095.117313487	460694.764527553
Pnigra	AllSamples	1.60645208148017e-06	200	0.00538092620270156	0.00420663743936081	0.035139988062872	3101.25884455632	173131.473703396	135348.694960129	1130630.24655315	145095.117313487	460694.764527553
Pnigra	AllSamples	1.60645208148017e-06	200	0.00538092620270156	0.00420663743936081	0.035139988062872	3101.25884455632	173131.473703396	135348.694960129	1130630.24655315	145095.117313487	460694.764527553
Pnigra	AllSamples	1.60659603423423e-06	200	0.00538092620270156	0.00420663743936081	0.035139988062872	3101.53674562592	173131.473703396	135348.694960129	1130630.24655315	145095.117313487	460694.764527553
Pnigra	AllSamples	1.60659603423423e-06	200	0.00538092620270156	0.00420663743936081	0.035139988062872	3101.53674562592	173131.473703396	135348.694960129	1130630.24655315	145095.117313487	460694.764527553
Pnigra	AllSamples	1.60667219830974e-06	200	0.00538092620270156	0.00420663743936081	0.035139988062872	3101.68378052074	173131.473703396	135348.694960129	1130630.24655315	145095.117313487	460694.764527553
Pnigra	AllSamples	1.60667219830974e-06	200	0.00538092620270156	0.00420663743936081	0.035139988062872	3101.68378052074	173131.473703396	135348.694960129	1130630.24655315	145095.117313487	460694.764527553
Pnigra	AllSamples	1.6067706821628e-06	200	0.00538092620270156	0.00420663743936081	0.035139988062872	3101.87390378919	173131.473703396	135348.694960129	1130630.24655315	145095.117313487	460694.764527553
Pnigra	AllSamples	1.6067706821628e-06	200	0.00538092620270156	0.00420663743936081	0.035139988062872	3101.87390378919	173131.473703396	135348.694960129	1130630.24655315	145095.117313487	460694.764527553
Pnigra	AllSamples	1.60704617582601e-06	200	0.00538092620270156	0.00420663743936081	0.035139988062872	3102.40574483785	173131.473703396	135348.694960129	1130630.24655315	145095.117313487	460694.764527553
Pnigra	AllSamples	1.60704617582601e-06	200	0.00538092620270156	0.00420663743936081	0.035139988062872	3102.40574483785	173131.473703396	135348.694960129	1130630.24655315	145095.117313487	460694.764527553
Pnigra	AllSamples	1.60705030953907e-06	200	0.00538092620270156	0.00420663743936081	0.035139988062872	3102.4137249789	173131.473703396	135348.694960129	1130630.24655315	145095.117313487	460694.764527553
Pnigra	AllSamples	1.60705030953907e-06	200	0.00538092620270156	0.00420663743936081	0.035139988062872	3102.4137249789	173131.473703396	135348.694960129	1130630.24655315	145095.117313487	460694.764527553
Pnigra	AllSamples	1.60707294605853e-06	200	0.00538092620270156	0.00420663743936081	0.035139988062872	3102.45742482341	173131.473703396	135348.694960129	1130630.24655315	145095.117313487	460694.764527553
Pnigra	AllSamples	1.60707294605853e-06	200	0.00538092620270156	0.00420663743936081	0.035139988062872	3102.45742482341	173131.473703396	135348.694960129	1130630.24655315	145095.117313487	460694.764527553
Pnigra	AllSamples	1.6073666642897e-06	200	0.00538092620270156	0.00420663743936081	0.035139988062872	3103.02444843571	173131.473703396	135348.694960129	1130630.24655315	145095.117313487	460694.764527553
Pnigra	AllSamples	1.6073666642897e-06	200	0.00538092620270156	0.00420663743936081	0.035139988062872	3103.02444843571	173131.473703396	135348.694960129	1130630.24655315	145095.117313487	460694.764527553
Pnigra	AllSamples	1.60754607709514e-06	200	0.00538092620270156	0.00420663743936081	0.035139988062872	3103.37080520298	173131.473703396	135348.694960129	1130630.24655315	145095.117313487	460694.764527553
Pnigra	AllSamples	1.60754607709514e-06	200	0.00538092620270156	0.00420663743936081	0.035139988062872	3103.37080520298	173131.473703396	135348.694960129	1130630.24655315	145095.117313487	460694.764527553
Pnigra	AllSamples	1.60763089200841e-06	200	0.00538092620270156	0.00420663743936081	0.035139988062872	3103.53454055678	173131.473703396	135348.694960129	1130630.24655315	145095.117313487	460694.764527553
Pnigra	AllSamples	1.60763089200841e-06	200	0.00538092620270156	0.00420663743936081	0.035139988062872	3103.53454055678	173131.473703396	135348.694960129	1130630.24655315	145095.117313487	460694.764527553
Pnigra	AllSamples	1.60785779907042e-06	200	0.00538092620270156	0.00420663743936081	0.035139988062872	3103.97258507803	173131.473703396	135348.694960129	1130630.24655315	145095.117313487	460694.764527553
Pnigra	AllSamples	1.60785779907042e-06	200	0.00538092620270156	0.00420663743936081	0.035139988062872	3103.97258507803	173131.473703396	135348.694960129	1130630.24655315	145095.117313487	460694.764527553
Pnigra	AllSamples	1.60789743190535e-06	200	0.00538092620270156	0.00420663743936081	0.035139988062872	3104.04909634238	173131.473703396	135348.694960129	1130630.24655315	145095.117313487	460694.764527553
Pnigra	AllSamples	1.60789743190535e-06	200	0.00538092620270156	0.00420663743936081	0.035139988062872	3104.04909634238	173131.473703396	135348.694960129	1130630.24655315	145095.117313487	460694.764527553
Pnigra	AllSamples	1.60825121304302e-06	200	0.00538092620270156	0.00420663743936081	0.035139988062872	3104.73207151163	173131.473703396	135348.694960129	1130630.24655315	145095.117313487	460694.764527553
Pnigra	AllSamples	1.60825121304302e-06	200	0.00538092620270156	0.00420663743936081	0.035139988062872	3104.73207151163	173131.473703396	135348.694960129	1130630.24655315	145095.117313487	460694.764527553
Pnigra	AllSamples	1.60841613856231e-06	200	0.00538092620270156	0.00420663743936081	0.035139988062872	3105.050460545	173131.473703396	135348.694960129	1130630.24655315	145095.117313487	460694.764527553
Pnigra	AllSamples	1.60841613856231e-06	200	0.00538092620270156	0.00420663743936081	0.035139988062872	3105.050460545	173131.473703396	135348.694960129	1130630.24655315	145095.117313487	460694.764527553
Pnigra	AllSamples	1.60845314653463e-06	200	0.00538092620270156	0.00420663743936081	0.035139988062872	3105.12190450701	173131.473703396	135348.694960129	1130630.24655315	145095.117313487	460694.764527553
Pnigra	AllSamples	1.60845314653463e-06	200	0.00538092620270156	0.00420663743936081	0.035139988062872	3105.12190450701	173131.473703396	135348.694960129	1130630.24655315	145095.117313487	460694.764527553
Pnigra	AllSamples	1.60866330307257e-06	200	0.00538092620270156	0.00420663743936081	0.035139988062872	3105.52761210922	173131.473703396	135348.694960129	1130630.24655315	145095.117313487	460694.764527553
Pnigra	AllSamples	1.60866330307257e-06	200	0.00538092620270156	0.00420663743936081	0.035139988062872	3105.52761210922	173131.473703396	135348.694960129	1130630.24655315	145095.117313487	460694.764527553
Pnigra	AllSamples	1.60875653944437e-06	200	0.00538092620270156	0.00420663743936081	0.035139988062872	3105.70760510497	173131.473703396	135348.694960129	1130630.24655315	145095.117313487	460694.764527553
Pnigra	AllSamples	1.60875653944437e-06	200	0.00538092620270156	0.00420663743936081	0.035139988062872	3105.70760510497	173131.473703396	135348.694960129	1130630.24655315	145095.117313487	460694.764527553
Pnigra	AllSamples	1.60882792878175e-06	200	0.00538092620270156	0.00420663743936081	0.035139988062872	3105.84542235859	173131.473703396	135348.694960129	1130630.24655315	145095.117313487	460694.764527553
Pnigra	AllSamples	1.60882792878175e-06	200	0.00538092620270156	0.00420663743936081	0.035139988062872	3105.84542235859	173131.473703396	135348.694960129	1130630.24655315	145095.117313487	460694.764527553
Pnigra	AllSamples	1.60891934301592e-06	200	0.00538092620270156	0.00420663743936081	0.035139988062872	3106.02189771414	173131.473703396	135348.694960129	1130630.24655315	145095.117313487	460694.764527553
Pnigra	AllSamples	1.60891934301592e-06	200	0.00538092620270156	0.00420663743936081	0.035139988062872	3106.02189771414	173131.473703396	135348.694960129	1130630.24655315	145095.117313487	460694.764527553
Pnigra	AllSamples	1.60916876800515e-06	200	0.00538092620270156	0.00420663743936081	0.035139988062872	3106.50341313735	173131.473703396	135348.694960129	1130630.24655315	145095.117313487	460694.764527553
Pnigra	AllSamples	1.60916876800515e-06	200	0.00538092620270156	0.00420663743936081	0.035139988062872	3106.50341313735	173131.473703396	135348.694960129	1130630.24655315	145095.117313487	460694.764527553
Pnigra	AllSamples	1.60975982675502e-06	200	0.00538092620270156	0.00420663743936081	0.035139988062872	3107.64445319502	173131.473703396	135348.694960129	1130630.24655315	145095.117313487	460694.764527553
Pnigra	AllSamples	1.60975982675502e-06	200	0.00538092620270156	0.00420663743936081	0.035139988062872	3107.64445319502	173131.473703396	135348.694960129	1130630.24655315	145095.117313487	460694.764527553
Pnigra	AllSamples	1.60983621011576e-06	200	0.00538092620270156	0.00420663743936081	0.035139988062872	3107.79191142039	173131.473703396	135348.694960129	1130630.24655315	145095.117313487	460694.764527553
Pnigra	AllSamples	1.60983621011576e-06	200	0.00538092620270156	0.00420663743936081	0.035139988062872	3107.79191142039	173131.473703396	135348.694960129	1130630.24655315	145095.117313487	460694.764527553
Pnigra	AllSamples	1.60986309298254e-06	200	0.00538092620270156	0.00420663743936081	0.035139988062872	3107.8438088466	173131.473703396	135348.694960129	1130630.24655315	145095.117313487	460694.764527553
Pnigra	AllSamples	1.60986309298254e-06	200	0.00538092620270156	0.00420663743936081	0.035139988062872	3107.8438088466	173131.473703396	135348.694960129	1130630.24655315	145095.117313487	460694.764527553
Pnigra	AllSamples	1.60990077219388e-06	200	0.00538092620270156	0.00420663743936081	0.035139988062872	3107.91654863683	173131.473703396	135348.694960129	1130630.24655315	145095.117313487	460694.764527553
Pnigra	AllSamples	1.60990077219388e-06	200	0.00538092620270156	0.00420663743936081	0.035139988062872	3107.91654863683	173131.473703396	135348.694960129	1130630.24655315	145095.117313487	460694.764527553
Pnigra	AllSamples	1.60997656188708e-06	200	0.00538092620270156	0.00420663743936081	0.035139988062872	3108.06286078586	173131.473703396	135348.694960129	1130630.24655315	145095.117313487	460694.764527553
Pnigra	AllSamples	1.60997656188708e-06	200	0.00538092620270156	0.00420663743936081	0.035139988062872	3108.06286078586	173131.473703396	135348.694960129	1130630.24655315	145095.117313487	460694.764527553
Pnigra	AllSamples	1.6103658597171e-06	200	0.00538092620270156	0.00420663743936081	0.035139988062872	3108.81440099826	173131.473703396	135348.694960129	1130630.24655315	145095.117313487	460694.764527553
Pnigra	AllSamples	1.6103658597171e-06	200	0.00538092620270156	0.00420663743936081	0.035139988062872	3108.81440099826	173131.473703396	135348.694960129	1130630.24655315	145095.117313487	460694.764527553
Pnigra	AllSamples	1.61041018822944e-06	200	0.00538092620270156	0.00420663743936081	0.035139988062872	3108.89997727691	173131.473703396	135348.694960129	1130630.24655315	145095.117313487	460694.764527553
Pnigra	AllSamples	1.61041018822944e-06	200	0.00538092620270156	0.00420663743936081	0.035139988062872	3108.89997727691	173131.473703396	135348.694960129	1130630.24655315	145095.117313487	460694.764527553
Pnigra	AllSamples	1.61054844410803e-06	200	0.00538092620270156	0.00420663743936081	0.035139988062872	3109.16688051744	173131.473703396	135348.694960129	1130630.24655315	145095.117313487	460694.764527553
Pnigra	AllSamples	1.61054844410803e-06	200	0.00538092620270156	0.00420663743936081	0.035139988062872	3109.16688051744	173131.473703396	135348.694960129	1130630.24655315	145095.117313487	460694.764527553
Pnigra	AllSamples	1.61068317125551e-06	200	0.00538092620270156	0.00420663743936081	0.035139988062872	3109.42697153573	173131.473703396	135348.694960129	1130630.24655315	145095.117313487	460694.764527553
Pnigra	AllSamples	1.61068317125551e-06	200	0.00538092620270156	0.00420663743936081	0.035139988062872	3109.42697153573	173131.473703396	135348.694960129	1130630.24655315	145095.117313487	460694.764527553
Pnigra	AllSamples	1.61082586157251e-06	200	0.00538092620270156	0.00420663743936081	0.035139988062872	3109.70243546817	173131.473703396	135348.694960129	1130630.24655315	145095.117313487	460694.764527553
Pnigra	AllSamples	1.61082586157251e-06	200	0.00538092620270156	0.00420663743936081	0.035139988062872	3109.70243546817	173131.473703396	135348.694960129	1130630.24655315	145095.117313487	460694.764527553
Pnigra	AllSamples	1.61094575410224e-06	200	0.00538092620270156	0.00420663743936081	0.035139988062872	3109.93388822827	173131.473703396	135348.694960129	1130630.24655315	145095.117313487	460694.764527553
Pnigra	AllSamples	1.61094575410224e-06	200	0.00538092620270156	0.00420663743936081	0.035139988062872	3109.93388822827	173131.473703396	135348.694960129	1130630.24655315	145095.117313487	460694.764527553
Pnigra	AllSamples	1.61122048493754e-06	200	0.00538092620270156	0.00420663743936081	0.035139988062872	3110.46425663618	173131.473703396	135348.694960129	1130630.24655315	145095.117313487	460694.764527553
Pnigra	AllSamples	1.61122048493754e-06	200	0.00538092620270156	0.00420663743936081	0.035139988062872	3110.46425663618	173131.473703396	135348.694960129	1130630.24655315	145095.117313487	460694.764527553
Pnigra	AllSamples	1.61140664288236e-06	200	0.00538092620270156	0.00420663743936081	0.035139988062872	3110.82363490802	173131.473703396	135348.694960129	1130630.24655315	145095.117313487	460694.764527553
Pnigra	AllSamples	1.61140664288236e-06	200	0.00538092620270156	0.00420663743936081	0.035139988062872	3110.82363490802	173131.473703396	135348.694960129	1130630.24655315	145095.117313487	460694.764527553
Pnigra	AllSamples	1.61143269147978e-06	200	0.00538092620270156	0.00420663743936081	0.035139988062872	3110.87392177564	173131.473703396	135348.694960129	1130630.24655315	145095.117313487	460694.764527553
Pnigra	AllSamples	1.61143269147978e-06	200	0.00538092620270156	0.00420663743936081	0.035139988062872	3110.87392177564	173131.473703396	135348.694960129	1130630.24655315	145095.117313487	460694.764527553
Pnigra	AllSamples	1.6117923270618e-06	200	0.00538092620270156	0.00420663743936081	0.035139988062872	3111.56819896101	173131.473703396	135348.694960129	1130630.24655315	145095.117313487	460694.764527553
Pnigra	AllSamples	1.6117923270618e-06	200	0.00538092620270156	0.00420663743936081	0.035139988062872	3111.56819896101	173131.473703396	135348.694960129	1130630.24655315	145095.117313487	460694.764527553
Pnigra	AllSamples	1.61240541909993e-06	200	0.00538092620270156	0.00420663743936081	0.035139988062872	3112.75177432418	173131.473703396	135348.694960129	1130630.24655315	145095.117313487	460694.764527553
Pnigra	AllSamples	1.61240541909993e-06	200	0.00538092620270156	0.00420663743936081	0.035139988062872	3112.75177432418	173131.473703396	135348.694960129	1130630.24655315	145095.117313487	460694.764527553
Pnigra	AllSamples	1.61245413398504e-06	200	0.00538092620270156	0.00420663743936081	0.035139988062872	3112.84581850394	173131.473703396	135348.694960129	1130630.24655315	145095.117313487	460694.764527553
Pnigra	AllSamples	1.61245413398504e-06	200	0.00538092620270156	0.00420663743936081	0.035139988062872	3112.84581850394	173131.473703396	135348.694960129	1130630.24655315	145095.117313487	460694.764527553
Pnigra	AllSamples	1.6127354039463e-06	200	0.00538092620270156	0.00420663743936081	0.035139988062872	3113.38881070714	173131.473703396	135348.694960129	1130630.24655315	145095.117313487	460694.764527553
Pnigra	AllSamples	1.6127354039463e-06	200	0.00538092620270156	0.00420663743936081	0.035139988062872	3113.38881070714	173131.473703396	135348.694960129	1130630.24655315	145095.117313487	460694.764527553
Pnigra	AllSamples	1.61296903455737e-06	200	0.00538092620270156	0.00420663743936081	0.035139988062872	3113.83983505284	173131.473703396	135348.694960129	1130630.24655315	145095.117313487	460694.764527553
Pnigra	AllSamples	1.61296903455737e-06	200	0.00538092620270156	0.00420663743936081	0.035139988062872	3113.83983505284	173131.473703396	135348.694960129	1130630.24655315	145095.117313487	460694.764527553
Pnigra	AllSamples	1.61326209546922e-06	200	0.00538092620270156	0.00420663743936081	0.035139988062872	3114.40558970892	173131.473703396	135348.694960129	1130630.24655315	145095.117313487	460694.764527553
Pnigra	AllSamples	1.61326209546922e-06	200	0.00538092620270156	0.00420663743936081	0.035139988062872	3114.40558970892	173131.473703396	135348.694960129	1130630.24655315	145095.117313487	460694.764527553
Pnigra	AllSamples	1.61345188309707e-06	200	0.00538092620270156	0.00420663743936081	0.035139988062872	3114.77197509087	173131.473703396	135348.694960129	1130630.24655315	145095.117313487	460694.764527553
Pnigra	AllSamples	1.61345188309707e-06	200	0.00538092620270156	0.00420663743936081	0.035139988062872	3114.77197509087	173131.473703396	135348.694960129	1130630.24655315	145095.117313487	460694.764527553
Pnigra	AllSamples	1.61346307968231e-06	200	0.00538092620270156	0.00420663743936081	0.035139988062872	3114.7935901203	173131.473703396	135348.694960129	1130630.24655315	145095.117313487	460694.764527553
Pnigra	AllSamples	1.61346307968231e-06	200	0.00538092620270156	0.00420663743936081	0.035139988062872	3114.7935901203	173131.473703396	135348.694960129	1130630.24655315	145095.117313487	460694.764527553
Pnigra	AllSamples	1.61348728979159e-06	200	0.00538092620270156	0.00420663743936081	0.035139988062872	3114.84032778299	173131.473703396	135348.694960129	1130630.24655315	145095.117313487	460694.764527553
Pnigra	AllSamples	1.61348728979159e-06	200	0.00538092620270156	0.00420663743936081	0.035139988062872	3114.84032778299	173131.473703396	135348.694960129	1130630.24655315	145095.117313487	460694.764527553
Pnigra	AllSamples	1.61362315369334e-06	200	0.00538092620270156	0.00420663743936081	0.035139988062872	3115.10261330761	173131.473703396	135348.694960129	1130630.24655315	145095.117313487	460694.764527553
Pnigra	AllSamples	1.61362315369334e-06	200	0.00538092620270156	0.00420663743936081	0.035139988062872	3115.10261330761	173131.473703396	135348.694960129	1130630.24655315	145095.117313487	460694.764527553
Pnigra	AllSamples	1.61370191780202e-06	200	0.00538092620270156	0.00420663743936081	0.035139988062872	3115.25466757147	173131.473703396	135348.694960129	1130630.24655315	145095.117313487	460694.764527553
Pnigra	AllSamples	1.61370191780202e-06	200	0.00538092620270156	0.00420663743936081	0.035139988062872	3115.25466757147	173131.473703396	135348.694960129	1130630.24655315	145095.117313487	460694.764527553
Pnigra	AllSamples	1.61386842254085e-06	200	0.00538092620270156	0.00420663743936081	0.035139988062872	3115.57610529122	173131.473703396	135348.694960129	1130630.24655315	145095.117313487	460694.764527553
Pnigra	AllSamples	1.61386842254085e-06	200	0.00538092620270156	0.00420663743936081	0.035139988062872	3115.57610529122	173131.473703396	135348.694960129	1130630.24655315	145095.117313487	460694.764527553
Pnigra	AllSamples	1.61393286057202e-06	200	0.00538092620270156	0.00420663743936081	0.035139988062872	3115.70050303479	173131.473703396	135348.694960129	1130630.24655315	145095.117313487	460694.764527553
Pnigra	AllSamples	1.61393286057202e-06	200	0.00538092620270156	0.00420663743936081	0.035139988062872	3115.70050303479	173131.473703396	135348.694960129	1130630.24655315	145095.117313487	460694.764527553
Pnigra	AllSamples	1.61398487079712e-06	200	0.00538092620270156	0.00420663743936081	0.035139988062872	3115.80090887474	173131.473703396	135348.694960129	1130630.24655315	145095.117313487	460694.764527553
Pnigra	AllSamples	1.61398487079712e-06	200	0.00527351120118097	0.00420082776001427	0.035139988062872	3115.80090887474	169675.39257339	135161.768340228	1130630.24655315	145094.717829345	460484.028652766
Pnigra	AllSamples	1.61426167834211e-06	200	0.00527351120118097	0.00420082776001427	0.035139988062872	3116.33528637473	169675.39257339	135161.768340228	1130630.24655315	145094.717829345	460484.028652766
Pnigra	AllSamples	1.61426167834211e-06	200	0.00527351120118097	0.00420082776001427	0.035139988062872	3116.33528637473	169675.39257339	135161.768340228	1130630.24655315	145094.717829345	460484.028652766
Pnigra	AllSamples	1.6151026939756e-06	200	0.00527351120118097	0.00420082776001427	0.035139988062872	3117.95886867876	169675.39257339	135161.768340228	1130630.24655315	145094.717829345	460484.028652766
Pnigra	AllSamples	1.6151026939756e-06	200	0.00527351120118097	0.00420082776001427	0.035139988062872	3117.95886867876	169675.39257339	135161.768340228	1130630.24655315	145094.717829345	460484.028652766
Pnigra	AllSamples	1.61537379630851e-06	200	0.00527351120118097	0.00420082776001427	0.035139988062872	3118.48223225581	169675.39257339	135161.768340228	1130630.24655315	145094.717829345	460484.028652766
Pnigra	AllSamples	1.61537379630851e-06	200	0.00527351120118097	0.00420082776001427	0.035139988062872	3118.48223225581	169675.39257339	135161.768340228	1130630.24655315	145094.717829345	460484.028652766
Pnigra	AllSamples	1.61541927197115e-06	200	0.00527351120118097	0.00420082776001427	0.035139988062872	3118.57002311032	169675.39257339	135161.768340228	1130630.24655315	145094.717829345	460484.028652766
Pnigra	AllSamples	1.61541927197115e-06	200	0.00527351120118097	0.00420082776001427	0.035139988062872	3118.57002311032	169675.39257339	135161.768340228	1130630.24655315	145094.717829345	460484.028652766
Pnigra	AllSamples	1.61546053440884e-06	200	0.00527351120118097	0.00420082776001427	0.035139988062872	3118.64968032595	169675.39257339	135161.768340228	1130630.24655315	145094.717829345	460484.028652766
Pnigra	AllSamples	1.61546053440884e-06	200	0.00527351120118097	0.00420082776001427	0.035139988062872	3118.64968032595	169675.39257339	135161.768340228	1130630.24655315	145094.717829345	460484.028652766
Pnigra	AllSamples	1.61560298191556e-06	200	0.00527351120118097	0.00420082776001427	0.035139988062872	3118.92467551266	169675.39257339	135161.768340228	1130630.24655315	145094.717829345	460484.028652766
Pnigra	AllSamples	1.61560298191556e-06	200	0.00527351120118097	0.00420082776001427	0.035139988062872	3118.92467551266	169675.39257339	135161.768340228	1130630.24655315	145094.717829345	460484.028652766
Pnigra	AllSamples	1.61564299674561e-06	200	0.00527351120118097	0.00420082776001427	0.035139988062872	3119.00192421932	169675.39257339	135161.768340228	1130630.24655315	145094.717829345	460484.028652766
Pnigra	AllSamples	1.61564299674561e-06	200	0.00527351120118097	0.00420082776001427	0.035139988062872	3119.00192421932	169675.39257339	135161.768340228	1130630.24655315	145094.717829345	460484.028652766
Pnigra	AllSamples	1.61567733033101e-06	200	0.00527351120118097	0.00420082776001427	0.035139988062872	3119.06820527222	169675.39257339	135161.768340228	1130630.24655315	145094.717829345	460484.028652766
Pnigra	AllSamples	1.61567733033101e-06	200	0.00527351120118097	0.00420082776001427	0.035139988062872	3119.06820527222	169675.39257339	135161.768340228	1130630.24655315	145094.717829345	460484.028652766
Pnigra	AllSamples	1.61579533391391e-06	200	0.00527351120118097	0.00420082776001427	0.035139988062872	3119.29601141681	169675.39257339	135161.768340228	1130630.24655315	145094.717829345	460484.028652766
Pnigra	AllSamples	1.61579533391391e-06	200	0.00527351120118097	0.00420082776001427	0.035139988062872	3119.29601141681	169675.39257339	135161.768340228	1130630.24655315	145094.717829345	460484.028652766
Pnigra	AllSamples	1.61589614613133e-06	200	0.00527351120118097	0.00420082776001427	0.035139988062872	3119.49062959716	169675.39257339	135161.768340228	1130630.24655315	145094.717829345	460484.028652766
Pnigra	AllSamples	1.61589614613133e-06	200	0.00527351120118097	0.00420082776001427	0.035139988062872	3119.49062959716	169675.39257339	135161.768340228	1130630.24655315	145094.717829345	460484.028652766
Pnigra	AllSamples	1.61608616732284e-06	200	0.00527351120118097	0.00420082776001427	0.035139988062872	3119.85746587421	169675.39257339	135161.768340228	1130630.24655315	145094.717829345	460484.028652766
Pnigra	AllSamples	1.61608616732284e-06	200	0.00527351120118097	0.00420082776001427	0.035139988062872	3119.85746587421	169675.39257339	135161.768340228	1130630.24655315	145094.717829345	460484.028652766
Pnigra	AllSamples	1.61624918597481e-06	200	0.00527351120118097	0.00420082776001427	0.035139988062872	3120.17217369654	169675.39257339	135161.768340228	1130630.24655315	145094.717829345	460484.028652766
Pnigra	AllSamples	1.61624918597481e-06	200	0.00527351120118097	0.00420082776001427	0.035139988062872	3120.17217369654	169675.39257339	135161.768340228	1130630.24655315	145094.717829345	460484.028652766
Pnigra	AllSamples	1.61628906219375e-06	200	0.00527351120118097	0.00420082776001427	0.035139988062872	3120.24915481418	169675.39257339	135161.768340228	1130630.24655315	145094.717829345	460484.028652766
Pnigra	AllSamples	1.61628906219375e-06	200	0.00527351120118097	0.00420082776001427	0.035139988062872	3120.24915481418	169675.39257339	135161.768340228	1130630.24655315	145094.717829345	460484.028652766
Pnigra	AllSamples	1.61635365158236e-06	200	0.00527351120118097	0.00420082776001427	0.035139988062872	3120.37384475359	169675.39257339	135161.768340228	1130630.24655315	145094.717829345	460484.028652766
Pnigra	AllSamples	1.61635365158236e-06	200	0.00527351120118097	0.00420082776001427	0.035139988062872	3120.37384475359	169675.39257339	135161.768340228	1130630.24655315	145094.717829345	460484.028652766
Pnigra	AllSamples	1.61639386441116e-06	200	0.00527351120118097	0.00420082776001427	0.035139988062872	3120.45147569721	169675.39257339	135161.768340228	1130630.24655315	145094.717829345	460484.028652766
Pnigra	AllSamples	1.61639386441116e-06	200	0.00527351120118097	0.00420082776001427	0.035139988062872	3120.45147569721	169675.39257339	135161.768340228	1130630.24655315	145094.717829345	460484.028652766
Pnigra	AllSamples	1.61666588965054e-06	200	0.00527351120118097	0.00420082776001427	0.035139988062872	3120.976620947	169675.39257339	135161.768340228	1130630.24655315	145094.717829345	460484.028652766
Pnigra	AllSamples	1.61666588965054e-06	200	0.00527351120118097	0.00420082776001427	0.035139988062872	3120.976620947	169675.39257339	135161.768340228	1130630.24655315	145094.717829345	460484.028652766
Pnigra	AllSamples	1.61674272121936e-06	200	0.00527351120118097	0.00420082776001427	0.035139988062872	3121.12494443892	169675.39257339	135161.768340228	1130630.24655315	145094.717829345	460484.028652766
Pnigra	AllSamples	1.61674272121936e-06	200	0.00527351120118097	0.00420082776001427	0.035139988062872	3121.12494443892	169675.39257339	135161.768340228	1130630.24655315	145094.717829345	460484.028652766
Pnigra	AllSamples	1.61702979787891e-06	200	0.00527351120118097	0.00420082776001427	0.035139988062872	3121.67914648438	169675.39257339	135161.768340228	1130630.24655315	145094.717829345	460484.028652766
Pnigra	AllSamples	1.61702979787891e-06	200	0.00527351120118097	0.00420082776001427	0.035139988062872	3121.67914648438	169675.39257339	135161.768340228	1130630.24655315	145094.717829345	460484.028652766
Pnigra	AllSamples	1.61710597610132e-06	200	0.00527351120118097	0.00420082776001427	0.035139988062872	3121.8262086898	169675.39257339	135161.768340228	1130630.24655315	145094.717829345	460484.028652766
Pnigra	AllSamples	1.61710597610132e-06	200	0.00527351120118097	0.00420082776001427	0.035139988062872	3121.8262086898	169675.39257339	135161.768340228	1130630.24655315	145094.717829345	457236.574121276
Pnigra	AllSamples	1.61713472116037e-06	200	0.00527351120118097	0.00420082776001427	0.035139988062872	3121.88170108179	169675.39257339	135161.768340228	1130630.24655315	145094.717829345	457236.574121276
Pnigra	AllSamples	1.61713472116037e-06	200	0.00527351120118097	0.00420082776001427	0.035139988062872	3121.88170108179	169675.39257339	135161.768340228	1130630.24655315	145094.717829345	457236.574121276
Pnigra	AllSamples	1.61731116793641e-06	200	0.00527351120118097	0.00420082776001427	0.035139988062872	3122.22233192358	169675.39257339	135161.768340228	1130630.24655315	145094.717829345	457236.574121276
Pnigra	AllSamples	1.61731116793641e-06	200	0.00527351120118097	0.00420082776001427	0.035139988062872	3122.22233192358	169675.39257339	135161.768340228	1130630.24655315	145094.717829345	457236.574121276
Pnigra	AllSamples	1.61747097925952e-06	200	0.00527351120118097	0.00420082776001427	0.035139988062872	3122.53084799134	169675.39257339	135161.768340228	1130630.24655315	145094.717829345	457236.574121276
Pnigra	AllSamples	1.61747097925952e-06	200	0.00527351120118097	0.00420082776001427	0.035139988062872	3122.53084799134	169675.39257339	135161.768340228	1130630.24655315	145094.717829345	457236.574121276
Pnigra	AllSamples	1.61753939371632e-06	200	0.00527351120118097	0.00420082776001427	0.035139988062872	3122.66292223228	169675.39257339	135161.768340228	1130630.24655315	145094.717829345	457236.574121276
Pnigra	AllSamples	1.61753939371632e-06	200	0.00527351120118097	0.00420082776001427	0.035139988062872	3122.66292223228	169675.39257339	135161.768340228	1130630.24655315	145094.717829345	457236.574121276
Pnigra	AllSamples	1.6175461082005e-06	200	0.00527351120118097	0.00420082776001427	0.035139988062872	3122.67588455695	169675.39257339	135161.768340228	1130630.24655315	145094.717829345	457236.574121276
Pnigra	AllSamples	1.6175461082005e-06	200	0.00527351120118097	0.00420082776001427	0.035139988062872	3122.67588455695	169675.39257339	135161.768340228	1130630.24655315	145094.717829345	457236.574121276
Pnigra	AllSamples	1.61767875693012e-06	200	0.00527351120118097	0.00420082776001427	0.035139988062872	3122.93196318557	169675.39257339	135161.768340228	1130630.24655315	145094.717829345	457236.574121276
Pnigra	AllSamples	1.61767875693012e-06	200	0.00527351120118097	0.00420082776001427	0.035139988062872	3122.93196318557	169675.39257339	135161.768340228	1130630.24655315	145094.717829345	457236.574121276
Pnigra	AllSamples	1.61774069351883e-06	200	0.00527351120118097	0.00420082776001427	0.035139988062872	3123.05153188963	169675.39257339	135161.768340228	1130630.24655315	145094.717829345	457236.574121276
Pnigra	AllSamples	1.61774069351883e-06	200	0.00527351120118097	0.00420082776001427	0.035139988062872	3123.05153188963	169675.39257339	135161.768340228	1130630.24655315	145094.717829345	457236.574121276
Pnigra	AllSamples	1.61776635933648e-06	200	0.00527351120118097	0.00420082776001427	0.035139988062872	3123.10107980016	169675.39257339	135161.768340228	1130630.24655315	145094.717829345	457236.574121276
Pnigra	AllSamples	1.61776635933648e-06	200	0.00527351120118097	0.00420082776001427	0.035139988062872	3123.10107980016	169675.39257339	135161.768340228	1130630.24655315	145094.717829345	457236.574121276
Pnigra	AllSamples	1.61793012633954e-06	200	0.00527351120118097	0.00420082776001427	0.035139988062872	3123.41723231572	169675.39257339	135161.768340228	1130630.24655315	145094.717829345	457236.574121276
Pnigra	AllSamples	1.61793012633954e-06	200	0.00527351120118097	0.00420082776001427	0.035139988062872	3123.41723231572	169675.39257339	135161.768340228	1130630.24655315	145094.717829345	457236.574121276
Pnigra	AllSamples	1.61797857790225e-06	200	0.00527351120118097	0.00420082776001427	0.035139988062872	3123.51076815106	169675.39257339	135161.768340228	1130630.24655315	145094.717829345	457236.574121276
Pnigra	AllSamples	1.61797857790225e-06	200	0.00527351120118097	0.00420082776001427	0.035139988062872	3123.51076815106	169675.39257339	135161.768340228	1130630.24655315	145094.717829345	457236.574121276
Pnigra	AllSamples	1.61798153992364e-06	200	0.00527351120118097	0.00420082776001427	0.035139988062872	3123.51648633907	169675.39257339	135161.768340228	1130630.24655315	145094.717829345	457236.574121276
Pnigra	AllSamples	1.61798153992364e-06	200	0.00527351120118097	0.00420082776001427	0.035139988062872	3123.51648633907	169675.39257339	135161.768340228	1130630.24655315	145094.717829345	457236.574121276
Pnigra	AllSamples	1.61848962124707e-06	200	0.00527351120118097	0.00420082776001427	0.035139988062872	3124.49733831481	169675.39257339	135161.768340228	1130630.24655315	145094.717829345	457236.574121276
Pnigra	AllSamples	1.61848962124707e-06	200	0.00527351120118097	0.00420082776001427	0.035139988062872	3124.49733831481	169675.39257339	135161.768340228	1130630.24655315	145094.717829345	457236.574121276
Pnigra	AllSamples	1.61858975700188e-06	200	0.00527351120118097	0.00420082776001427	0.035139988062872	3124.69065058277	169675.39257339	135161.768340228	1130630.24655315	145094.717829345	457236.574121276
Pnigra	AllSamples	1.61858975700188e-06	200	0.00527351120118097	0.00420082776001427	0.035139988062872	3124.69065058277	169675.39257339	135161.768340228	1130630.24655315	145094.717829345	457236.574121276
Pnigra	AllSamples	1.61874819776936e-06	200	0.00527351120118097	0.00420082776001427	0.035139988062872	3124.99652079027	169675.39257339	135161.768340228	1130630.24655315	145094.717829345	457236.574121276
Pnigra	AllSamples	1.61874819776936e-06	200	0.00527351120118097	0.00420082776001427	0.035139988062872	3124.99652079027	169675.39257339	135161.768340228	1130630.24655315	145094.717829345	457236.574121276
Pnigra	AllSamples	1.6187617214173e-06	200	0.00527351120118097	0.00420082776001427	0.035139988062872	3125.02262821872	169675.39257339	135161.768340228	1130630.24655315	145094.717829345	457236.574121276
Pnigra	AllSamples	1.6187617214173e-06	200	0.00527351120118097	0.00420082776001427	0.035139988062872	3125.02262821872	169675.39257339	135161.768340228	1130630.24655315	145094.717829345	457236.574121276
Pnigra	AllSamples	1.61906201227037e-06	200	0.00527351120118097	0.00420082776001427	0.035139988062872	3125.60234029029	169675.39257339	135161.768340228	1130630.24655315	145094.717829345	457236.574121276
Pnigra	AllSamples	1.61906201227037e-06	200	0.00527351120118097	0.00420082776001427	0.035139988062872	3125.60234029029	169675.39257339	135161.768340228	1130630.24655315	145094.717829345	457236.574121276
Pnigra	AllSamples	1.61951420939638e-06	200	0.00527351120118097	0.00420082776001427	0.035139988062872	3126.47530771502	169675.39257339	135161.768340228	1130630.24655315	145094.717829345	457236.574121276
Pnigra	AllSamples	1.61951420939638e-06	200	0.00527351120118097	0.00420082776001427	0.035139988062872	3126.47530771502	169675.39257339	135161.768340228	1130630.24655315	145094.717829345	457236.574121276
Pnigra	AllSamples	1.61956854158817e-06	200	0.00527351120118097	0.00420082776001427	0.035139988062872	3126.58019611617	169675.39257339	135161.768340228	1130630.24655315	145094.717829345	457236.574121276
Pnigra	AllSamples	1.61956854158817e-06	200	0.00527351120118097	0.00420082776001427	0.035139988062872	3126.58019611617	169675.39257339	135161.768340228	1130630.24655315	145094.717829345	457236.574121276
Pnigra	AllSamples	1.61965411699278e-06	200	0.00527351120118097	0.00420082776001427	0.035139988062872	3126.74539959996	169675.39257339	135161.768340228	1130630.24655315	145094.717829345	457236.574121276
Pnigra	AllSamples	1.61965411699278e-06	200	0.00527351120118097	0.00420082776001427	0.035139988062872	3126.74539959996	169675.39257339	135161.768340228	1130630.24655315	145094.717829345	457236.574121276
Pnigra	AllSamples	1.6198307460685e-06	200	0.00527351120118097	0.00420082776001427	0.035139988062872	3127.08638237162	169675.39257339	135161.768340228	1130630.24655315	145094.717829345	457236.574121276
Pnigra	AllSamples	1.6198307460685e-06	200	0.00527351120118097	0.00420082776001427	0.035139988062872	3127.08638237162	169675.39257339	135161.768340228	1130630.24655315	145094.717829345	457236.574121276
Pnigra	AllSamples	1.61986439195631e-06	200	0.00527351120118097	0.00420082776001427	0.035139988062872	3127.151335823	169675.39257339	135161.768340228	1130630.24655315	145094.717829345	457236.574121276
Pnigra	AllSamples	1.61986439195631e-06	200	0.00527351120118097	0.00420082776001427	0.035139988062872	3127.151335823	169675.39257339	135161.768340228	1130630.24655315	145094.717829345	457236.574121276
Pnigra	AllSamples	1.61994083230242e-06	200	0.00527351120118097	0.00420082776001427	0.035139988062872	3127.29890405872	169675.39257339	135161.768340228	1130630.24655315	145094.717829345	457236.574121276
Pnigra	AllSamples	1.61994083230242e-06	200	0.00527351120118097	0.00420082776001427	0.035139988062872	3127.29890405872	169675.39257339	135161.768340228	1130630.24655315	145094.717829345	457236.574121276
Pnigra	AllSamples	1.62017851983721e-06	200	0.00527351120118097	0.00420082776001427	0.035139988062872	3127.75776030349	169675.39257339	135161.768340228	1130630.24655315	145094.717829345	457236.574121276
Pnigra	AllSamples	1.62017851983721e-06	200	0.00527351120118097	0.00420082776001427	0.035139988062872	3127.75776030349	169675.39257339	135161.768340228	1130630.24655315	145094.717829345	457236.574121276
Pnigra	AllSamples	1.62035674541923e-06	200	0.00527351120118097	0.00420082776001427	0.035139988062872	3128.10182513364	169675.39257339	135161.768340228	1130630.24655315	145094.717829345	457236.574121276
Pnigra	AllSamples	1.62035674541923e-06	200	0.00527351120118097	0.00420082776001427	0.035139988062872	3128.10182513364	169675.39257339	135161.768340228	1130630.24655315	145094.717829345	457236.574121276
Pnigra	AllSamples	1.62058831678935e-06	200	0.00527351120118097	0.00420082776001427	0.035139988062872	3128.54887411071	169675.39257339	135161.768340228	1130630.24655315	145094.717829345	457236.574121276
Pnigra	AllSamples	1.62058831678935e-06	200	0.00527351120118097	0.00420082776001427	0.035139988062872	3128.54887411071	169675.39257339	135161.768340228	1130630.24655315	145094.717829345	457236.574121276
Pnigra	AllSamples	1.62064375635385e-06	200	0.00527351120118097	0.00420082776001427	0.035139988062872	3128.655900297	169675.39257339	135161.768340228	1130630.24655315	145094.717829345	457236.574121276
Pnigra	AllSamples	1.62064375635385e-06	200	0.00527351120118097	0.00420082776001427	0.035139988062872	3128.655900297	169675.39257339	135161.768340228	1130630.24655315	145094.717829345	457236.574121276
Pnigra	AllSamples	1.62086637275843e-06	200	0.00527351120118097	0.00420082776001427	0.035139988062872	3129.08566169582	169675.39257339	135161.768340228	1130630.24655315	145094.717829345	457236.574121276
Pnigra	AllSamples	1.62086637275843e-06	200	0.00527351120118097	0.00420082776001427	0.035139988062872	3129.08566169582	169675.39257339	135161.768340228	1130630.24655315	145094.717829345	457236.574121276
Pnigra	AllSamples	1.62101636707504e-06	200	0.00527351120118097	0.00420082776001427	0.035139988062872	3129.37522601359	169675.39257339	135161.768340228	1130630.24655315	145094.717829345	457236.574121276
Pnigra	AllSamples	1.62101636707504e-06	200	0.00527351120118097	0.00420082776001427	0.035139988062872	3129.37522601359	169675.39257339	135161.768340228	1130630.24655315	145094.717829345	457236.574121276
Pnigra	AllSamples	1.62113932617647e-06	200	0.00527351120118097	0.00420082776001427	0.035139988062872	3129.61259879628	169675.39257339	135161.768340228	1130630.24655315	145094.717829345	457236.574121276
Pnigra	AllSamples	1.62113932617647e-06	200	0.00527351120118097	0.00420082776001427	0.035139988062872	3129.61259879628	169675.39257339	135161.768340228	1130630.24655315	145094.717829345	457236.574121276
Pnigra	AllSamples	1.62124023316712e-06	200	0.00527351120118097	0.00420082776001427	0.035139988062872	3129.80739993653	169675.39257339	135161.768340228	1130630.24655315	145094.717829345	457236.574121276
Pnigra	AllSamples	1.62124023316712e-06	200	0.00527351120118097	0.00420082776001427	0.035139988062872	3129.80739993653	169675.39257339	135161.768340228	1130630.24655315	145094.717829345	457236.574121276
Pnigra	AllSamples	1.62139261246043e-06	200	0.00527351120118097	0.00420082776001427	0.035139988062872	3130.10156845643	169675.39257339	135161.768340228	1130630.24655315	145094.717829345	457236.574121276
Pnigra	AllSamples	1.62139261246043e-06	200	0.00527351120118097	0.00420082776001427	0.035139988062872	3130.10156845643	169675.39257339	135161.768340228	1130630.24655315	145094.717829345	457236.574121276
Pnigra	AllSamples	1.62156790574273e-06	200	0.00527351120118097	0.00420082776001427	0.035139988062872	3130.43997247631	169675.39257339	135161.768340228	1130630.24655315	145094.717829345	457236.574121276
Pnigra	AllSamples	1.62156790574273e-06	200	0.00527351120118097	0.00420082776001427	0.035139988062872	3130.43997247631	169675.39257339	135161.768340228	1130630.24655315	145094.717829345	457236.574121276
Pnigra	AllSamples	1.62160055511093e-06	200	0.00527351120118097	0.00420082776001427	0.035139988062872	3130.50300214465	169675.39257339	135161.768340228	1130630.24655315	145094.717829345	457236.574121276
Pnigra	AllSamples	1.62160055511093e-06	200	0.00527351120118097	0.00420082776001427	0.035139988062872	3130.50300214465	169675.39257339	135161.768340228	1130630.24655315	145094.717829345	457236.574121276
Pnigra	AllSamples	1.62218569806074e-06	200	0.00527351120118097	0.00420082776001427	0.035139988062872	3131.63262173888	169675.39257339	135161.768340228	1130630.24655315	145094.717829345	457236.574121276
Pnigra	AllSamples	1.62218569806074e-06	200	0.00527351120118097	0.00420082776001427	0.035139988062872	3131.63262173888	169675.39257339	135161.768340228	1130630.24655315	145094.717829345	457236.574121276
Pnigra	AllSamples	1.62220393089233e-06	200	0.00527351120118097	0.00420082776001427	0.035139988062872	3131.66782025546	169675.39257339	135161.768340228	1130630.24655315	145094.717829345	457236.574121276
Pnigra	AllSamples	1.62220393089233e-06	200	0.00527351120118097	0.00420082776001427	0.035139988062872	3131.66782025546	169675.39257339	135161.768340228	1130630.24655315	145094.717829345	457236.574121276
Pnigra	AllSamples	1.622220070225e-06	200	0.00527351120118097	0.00420082776001427	0.035139988062872	3131.69897726835	169675.39257339	135161.768340228	1130630.24655315	145094.717829345	457236.574121276
Pnigra	AllSamples	1.622220070225e-06	200	0.00527351120118097	0.00420082776001427	0.035139988062872	3131.69897726835	169675.39257339	135161.768340228	1130630.24655315	145094.717829345	457236.574121276
Pnigra	AllSamples	1.62242614507117e-06	200	0.00527351120118097	0.00420082776001427	0.035139988062872	3132.0968051567	169675.39257339	135161.768340228	1130630.24655315	145094.717829345	457236.574121276
Pnigra	AllSamples	1.62242614507117e-06	200	0.00527351120118097	0.00420082776001427	0.035139988062872	3132.0968051567	169675.39257339	135161.768340228	1130630.24655315	145094.717829345	457236.574121276
Pnigra	AllSamples	1.62268321113995e-06	200	0.00527351120118097	0.00420082776001427	0.035139988062872	3132.59307169875	169675.39257339	135161.768340228	1130630.24655315	145094.717829345	457236.574121276
Pnigra	AllSamples	1.62268321113995e-06	200	0.00527351120118097	0.00420082776001427	0.035139988062872	3132.59307169875	169675.39257339	135161.768340228	1130630.24655315	145094.717829345	457236.574121276
Pnigra	AllSamples	1.6227235330719e-06	200	0.00527351120118097	0.00420082776001427	0.035139988062872	3132.67091326622	169675.39257339	135161.768340228	1130630.24655315	145094.717829345	457236.574121276
Pnigra	AllSamples	1.6227235330719e-06	200	0.00527351120118097	0.00420082776001427	0.035139988062872	3132.67091326622	169675.39257339	135161.768340228	1130630.24655315	145094.717829345	457236.574121276
Pnigra	AllSamples	1.62291659507978e-06	200	0.00527351120118097	0.00420082776001427	0.035139988062872	3133.04361984513	169675.39257339	135161.768340228	1130630.24655315	145094.717829345	457236.574121276
Pnigra	AllSamples	1.62291659507978e-06	200	0.00527351120118097	0.00420082776001427	0.035139988062872	3133.04361984513	169675.39257339	135161.768340228	1130630.24655315	145094.717829345	457236.574121276
Pnigra	AllSamples	1.6232297462976e-06	200	0.00527351120118097	0.00420082776001427	0.035139988062872	3133.64815887567	169675.39257339	135161.768340228	1130630.24655315	145094.717829345	457236.574121276
Pnigra	AllSamples	1.6232297462976e-06	200	0.00527351120118097	0.00420082776001427	0.035139988062872	3133.64815887567	169675.39257339	135161.768340228	1130630.24655315	145094.717829345	457236.574121276
Pnigra	AllSamples	1.62338313993495e-06	200	0.00527351120118097	0.00420082776001427	0.035139988062872	3133.9442855887	169675.39257339	135161.768340228	1130630.24655315	145094.717829345	457236.574121276
Pnigra	AllSamples	1.62338313993495e-06	200	0.00527351120118097	0.00420082776001427	0.035139988062872	3133.9442855887	169675.39257339	135161.768340228	1130630.24655315	145094.717829345	457236.574121276
Pnigra	AllSamples	1.62350771994282e-06	200	0.00527351120118097	0.00420082776001427	0.035139988062872	3134.1847875344	169675.39257339	135161.768340228	1130630.24655315	145094.717829345	457236.574121276
Pnigra	AllSamples	1.62350771994282e-06	200	0.00527351120118097	0.00420082776001427	0.035139988062872	3134.1847875344	169675.39257339	135161.768340228	1130630.24655315	145094.717829345	457236.574121276
Pnigra	AllSamples	1.62354716611865e-06	200	0.00527351120118097	0.00420082776001427	0.035139988062872	3134.260938453	169675.39257339	135161.768340228	1130630.24655315	145094.717829345	457236.574121276
Pnigra	AllSamples	1.62354716611865e-06	200	0.00527351120118097	0.00420082776001427	0.035139988062872	3134.260938453	169675.39257339	135161.768340228	1130630.24655315	145094.717829345	457236.574121276
Pnigra	AllSamples	1.62368177344399e-06	200	0.00527351120118097	0.00420082776001427	0.035139988062872	3134.52079815443	169675.39257339	135161.768340228	1130630.24655315	145094.717829345	457236.574121276
Pnigra	AllSamples	1.62368177344399e-06	200	0.00527351120118097	0.00420082776001427	0.035139988062872	3134.52079815443	169675.39257339	135161.768340228	1130630.24655315	145094.717829345	457236.574121276
Pnigra	AllSamples	1.62380504041521e-06	200	0.00527351120118097	0.00420082776001427	0.035139988062872	3134.75876528033	169675.39257339	135161.768340228	1130630.24655315	145094.717829345	457236.574121276
Pnigra	AllSamples	1.62380504041521e-06	200	0.00527351120118097	0.00420082776001427	0.035139988062872	3134.75876528033	169675.39257339	135161.768340228	1130630.24655315	145094.717829345	457236.574121276
Pnigra	AllSamples	1.62423162822275e-06	200	0.00527351120118097	0.00420082776001427	0.035139988062872	3135.58229386631	169675.39257339	135161.768340228	1130630.24655315	145094.717829345	457236.574121276
Pnigra	AllSamples	1.62423162822275e-06	200	0.00527351120118097	0.00420082776001427	0.035139988062872	3135.58229386631	169675.39257339	135161.768340228	1130630.24655315	145094.717829345	457236.574121276
Pnigra	AllSamples	1.6245633692018e-06	200	0.00527351120118097	0.00420082776001427	0.035139988062872	3136.2227204668	169675.39257339	135161.768340228	1130630.24655315	145094.717829345	457236.574121276
Pnigra	AllSamples	1.6245633692018e-06	200	0.00527351120118097	0.00420082776001427	0.035139988062872	3136.2227204668	169675.39257339	135161.768340228	1130630.24655315	145094.717829345	457236.574121276
Pnigra	AllSamples	1.62477697314531e-06	200	0.00527351120118097	0.00420082776001427	0.035139988062872	3136.6350832921	169675.39257339	135161.768340228	1130630.24655315	145094.717829345	457236.574121276
Pnigra	AllSamples	1.62477697314531e-06	200	0.00527351120118097	0.00420082776001427	0.035139988062872	3136.6350832921	169675.39257339	135161.768340228	1130630.24655315	145094.717829345	457236.574121276
Pnigra	AllSamples	1.62506787187249e-06	200	0.00527351120118097	0.00420082776001427	0.035139988062872	3137.19666384651	169675.39257339	135161.768340228	1130630.24655315	145094.717829345	457236.574121276
Pnigra	AllSamples	1.62506787187249e-06	200	0.00527351120118097	0.00420082776001427	0.035139988062872	3137.19666384651	169675.39257339	135161.768340228	1130630.24655315	145094.717829345	457236.574121276
Pnigra	AllSamples	1.62526399204608e-06	200	0.00527351120118097	0.00420082776001427	0.035139988062872	3137.57527422023	169675.39257339	135161.768340228	1130630.24655315	145094.717829345	457236.574121276
Pnigra	AllSamples	1.62526399204608e-06	200	0.00527351120118097	0.00420082776001427	0.035139988062872	3137.57527422023	169675.39257339	135161.768340228	1130630.24655315	145094.717829345	457236.574121276
Pnigra	AllSamples	1.62541943759503e-06	200	0.00527351120118097	0.00420082776001427	0.035139988062872	3137.87536215256	169675.39257339	135161.768340228	1130630.24655315	145094.717829345	457236.574121276
Pnigra	AllSamples	1.62541943759503e-06	200	0.00527351120118097	0.00420082776001427	0.035139988062872	3137.87536215256	169675.39257339	135161.768340228	1130630.24655315	145094.717829345	457236.574121276
Pnigra	AllSamples	1.62554251524127e-06	200	0.00527351120118097	0.00420082776001427	0.035139988062872	3138.11296378623	169675.39257339	135161.768340228	1130630.24655315	145094.717829345	457236.574121276
Pnigra	AllSamples	1.62554251524127e-06	200	0.00527351120118097	0.00420082776001427	0.035139988062872	3138.11296378623	169675.39257339	135161.768340228	1130630.24655315	145094.717829345	457236.574121276
Pnigra	AllSamples	1.62560328037268e-06	200	0.00527351120118097	0.00420082776001427	0.035139988062872	3138.23027098973	169675.39257339	135161.768340228	1130630.24655315	145094.717829345	457236.574121276
Pnigra	AllSamples	1.62560328037268e-06	200	0.00527351120118097	0.00420082776001427	0.035139988062872	3138.23027098973	169675.39257339	135161.768340228	1130630.24655315	145094.717829345	457236.574121276
Pnigra	AllSamples	1.62612149356141e-06	200	0.00527351120118097	0.00420082776001427	0.035139988062872	3139.23068255099	169675.39257339	135161.768340228	1130630.24655315	145094.717829345	457236.574121276
Pnigra	AllSamples	1.62612149356141e-06	200	0.00527351120118097	0.00420082776001427	0.035139988062872	3139.23068255099	169675.39257339	135161.768340228	1130630.24655315	145094.717829345	457236.574121276
Pnigra	AllSamples	1.62629139909489e-06	200	0.00527351120118097	0.00420082776001427	0.035139988062872	3139.55868551137	169675.39257339	135161.768340228	1130630.24655315	145094.717829345	457236.574121276
Pnigra	AllSamples	1.62629139909489e-06	200	0.00527351120118097	0.00420082776001427	0.035139988062872	3139.55868551137	169675.39257339	135161.768340228	1130630.24655315	145094.717829345	457236.574121276
Pnigra	AllSamples	1.62657505044555e-06	200	0.00527351120118097	0.00420082776001427	0.035139988062872	3140.10627499141	169675.39257339	135161.768340228	1130630.24655315	145094.717829345	457236.574121276
Pnigra	AllSamples	1.62657505044555e-06	200	0.00527351120118097	0.00420082776001427	0.035139988062872	3140.10627499141	169675.39257339	135161.768340228	1130630.24655315	145094.717829345	457236.574121276
Pnigra	AllSamples	1.62669027342194e-06	200	0.00527351120118097	0.00420082776001427	0.035139988062872	3140.32871316977	169675.39257339	135161.768340228	1130630.24655315	145094.717829345	457236.574121276
Pnigra	AllSamples	1.62669027342194e-06	200	0.00527351120118097	0.00420082776001427	0.035139988062872	3140.32871316977	169675.39257339	135161.768340228	1130630.24655315	145094.717829345	457236.574121276
Pnigra	AllSamples	1.62705138772169e-06	200	0.00527351120118097	0.00420082776001427	0.035139988062872	3141.02584502256	169675.39257339	135161.768340228	1130630.24655315	145094.717829345	457236.574121276
Pnigra	AllSamples	1.62705138772169e-06	200	0.00527351120118097	0.00420082776001427	0.035139988062872	3141.02584502256	169675.39257339	135161.768340228	1130630.24655315	145094.717829345	457236.574121276
Pnigra	AllSamples	1.62712910327678e-06	200	0.00527351120118097	0.00420082776001427	0.035139988062872	3141.17587505171	169675.39257339	135161.768340228	1130630.24655315	145094.717829345	457236.574121276
Pnigra	AllSamples	1.62712910327678e-06	200	0.00527351120118097	0.00420082776001427	0.035139988062872	3141.17587505171	169675.39257339	135161.768340228	1130630.24655315	145094.717829345	457236.574121276
Pnigra	AllSamples	1.62718973411584e-06	200	0.00527351120118097	0.00420082776001427	0.035139988062872	3141.29292300355	169675.39257339	135161.768340228	1130630.24655315	145094.717829345	457236.574121276
Pnigra	AllSamples	1.62718973411584e-06	200	0.00527351120118097	0.00420082776001427	0.035139988062872	3141.29292300355	169675.39257339	135161.768340228	1130630.24655315	145094.717829345	457236.574121276
Pnigra	AllSamples	1.62742908982615e-06	200	0.00527351120118097	0.00420082776001427	0.035139988062872	3141.75499966438	169675.39257339	135161.768340228	1130630.24655315	145094.717829345	457236.574121276
Pnigra	AllSamples	1.62742908982615e-06	200	0.00527351120118097	0.00420082776001427	0.035139988062872	3141.75499966438	169675.39257339	135161.768340228	1130630.24655315	145094.717829345	457236.574121276
Pnigra	AllSamples	1.62771813826187e-06	200	0.00527351120118097	0.00420082776001427	0.035139988062872	3142.31300822754	169675.39257339	135161.768340228	1130630.24655315	145094.717829345	457236.574121276
Pnigra	AllSamples	1.62771813826187e-06	200	0.00527351120118097	0.00420082776001427	0.035139988062872	3142.31300822754	169675.39257339	135161.768340228	1130630.24655315	145094.717829345	457236.574121276
Pnigra	AllSamples	1.62782133778158e-06	200	0.00527351120118097	0.00420082776001427	0.035139988062872	3142.51223509958	169675.39257339	135161.768340228	1130630.24655315	145094.717829345	457236.574121276
Pnigra	AllSamples	1.62782133778158e-06	200	0.00527351120118097	0.00420082776001427	0.035139988062872	3142.51223509958	169675.39257339	135161.768340228	1130630.24655315	145094.717829345	457236.574121276
Pnigra	AllSamples	1.62817389483947e-06	200	0.00527351120118097	0.00420082776001427	0.035139988062872	3143.19284718045	169675.39257339	135161.768340228	1130630.24655315	145094.717829345	457236.574121276
Pnigra	AllSamples	1.62817389483947e-06	200	0.00527351120118097	0.00420082776001427	0.035139988062872	3143.19284718045	169675.39257339	135161.768340228	1130630.24655315	145094.717829345	457236.574121276
Pnigra	AllSamples	1.62836192869951e-06	200	0.00527351120118097	0.00420082776001427	0.035139988062872	3143.55584691025	169675.39257339	135161.768340228	1130630.24655315	145094.717829345	457236.574121276
Pnigra	AllSamples	1.62836192869951e-06	200	0.00527351120118097	0.00420082776001427	0.035139988062872	3143.55584691025	169675.39257339	135161.768340228	1130630.24655315	145094.717829345	457236.574121276
Pnigra	AllSamples	1.6286177934718e-06	200	0.00527351120118097	0.00420082776001427	0.035139988062872	3144.0497943471	169675.39257339	135161.768340228	1130630.24655315	145094.717829345	457236.574121276
Pnigra	AllSamples	1.6286177934718e-06	200	0.00526159435591509	0.00420082776001427	0.035139988062872	3144.0497943471	169291.967693536	135161.768340228	1130630.24655315	145094.717829345	446590.92894279
Pnigra	AllSamples	1.62867539447833e-06	200	0.00526159435591509	0.00420082776001427	0.035139988062872	3144.16099320142	169291.967693536	135161.768340228	1130630.24655315	145094.717829345	446590.92894279
Pnigra	AllSamples	1.62867539447833e-06	200	0.00526159435591509	0.00420082776001427	0.035139988062872	3144.16099320142	169291.967693536	135161.768340228	1130630.24655315	145094.717829345	446590.92894279
Pnigra	AllSamples	1.62869293278867e-06	200	0.00526159435591509	0.00420082776001427	0.035139988062872	3144.19485094338	169291.967693536	135161.768340228	1130630.24655315	145094.717829345	446590.92894279
Pnigra	AllSamples	1.62869293278867e-06	200	0.00526159435591509	0.00420082776001427	0.035139988062872	3144.19485094338	169291.967693536	135161.768340228	1130630.24655315	145094.717829345	446590.92894279
Pnigra	AllSamples	1.62889602227899e-06	200	0.00526159435591509	0.00420082776001427	0.035139988062872	3144.58691559651	169291.967693536	135161.768340228	1130630.24655315	145094.717829345	446590.92894279
Pnigra	AllSamples	1.62889602227899e-06	200	0.00526159435591509	0.00420082776001427	0.035139988062872	3144.58691559651	169291.967693536	135161.768340228	1130630.24655315	145094.717829345	446590.92894279
Pnigra	AllSamples	1.62905013052937e-06	200	0.00526159435591509	0.00420082776001427	0.035139988062872	3144.88442187138	169291.967693536	135161.768340228	1130630.24655315	145094.717829345	446590.92894279
Pnigra	AllSamples	1.62905013052937e-06	200	0.00526159435591509	0.00420082776001427	0.035139988062872	3144.88442187138	169291.967693536	135161.768340228	1130630.24655315	145094.717829345	446590.92894279
Pnigra	AllSamples	1.62906809164344e-06	200	0.00526159435591509	0.00420082776001427	0.035139988062872	3144.91909583676	169291.967693536	135161.768340228	1130630.24655315	145094.717829345	446590.92894279
Pnigra	AllSamples	1.62906809164344e-06	200	0.00526159435591509	0.00420082776001427	0.035139988062872	3144.91909583676	169291.967693536	135161.768340228	1130630.24655315	145094.717829345	446590.92894279
Pnigra	AllSamples	1.6290872427386e-06	200	0.00526159435591509	0.00420082776001427	0.035139988062872	3144.95606706293	169291.967693536	135161.768340228	1130630.24655315	145094.717829345	446590.92894279
Pnigra	AllSamples	1.6290872427386e-06	200	0.00526159435591509	0.00420082776001427	0.035139988062872	3144.95606706293	169291.967693536	135161.768340228	1130630.24655315	145094.717829345	446590.92894279
Pnigra	AllSamples	1.62936714410515e-06	200	0.00526159435591509	0.00420082776001427	0.035139988062872	3145.49641719141	169291.967693536	135161.768340228	1130630.24655315	145094.717829345	446590.92894279
Pnigra	AllSamples	1.62936714410515e-06	200	0.00526159435591509	0.00420082776001427	0.035139988062872	3145.49641719141	169291.967693536	135161.768340228	1130630.24655315	145094.717829345	446590.92894279
Pnigra	AllSamples	1.62937005262709e-06	200	0.00526159435591509	0.00420082776001427	0.035139988062872	3145.50203209864	169291.967693536	135161.768340228	1130630.24655315	145094.717829345	446590.92894279
Pnigra	AllSamples	1.62937005262709e-06	200	0.00526159435591509	0.00420082776001427	0.035139988062872	3145.50203209864	169291.967693536	135161.768340228	1130630.24655315	145094.717829345	446590.92894279
Pnigra	AllSamples	1.62943730727189e-06	200	0.00526159435591509	0.00420082776001427	0.035139988062872	3145.63186732024	169291.967693536	135161.768340228	1130630.24655315	145094.717829345	446590.92894279
Pnigra	AllSamples	1.62943730727189e-06	200	0.00526159435591509	0.00420082776001427	0.035139988062872	3145.63186732024	169291.967693536	135161.768340228	1130630.24655315	145094.717829345	446590.92894279
Pnigra	AllSamples	1.62955781747947e-06	200	0.00526159435591509	0.00420082776001427	0.035139988062872	3145.86451250862	169291.967693536	135161.768340228	1130630.24655315	145094.717829345	446590.92894279
Pnigra	AllSamples	1.62955781747947e-06	200	0.00526159435591509	0.00420082776001427	0.035139988062872	3145.86451250862	169291.967693536	135161.768340228	1130630.24655315	145094.717829345	446590.92894279
Pnigra	AllSamples	1.629623405706e-06	200	0.00526159435591509	0.00420082776001427	0.035139988062872	3145.99113070657	169291.967693536	135161.768340228	1130630.24655315	145094.717829345	446590.92894279
Pnigra	AllSamples	1.629623405706e-06	200	0.00526159435591509	0.00420082776001427	0.035139988062872	3145.99113070657	169291.967693536	135161.768340228	1130630.24655315	145094.717829345	446590.92894279
Pnigra	AllSamples	1.62992185976039e-06	200	0.00526159435591509	0.00420082776001427	0.035139988062872	3146.56729683473	169291.967693536	135161.768340228	1130630.24655315	145094.717829345	446590.92894279
Pnigra	AllSamples	1.62992185976039e-06	200	0.00526159435591509	0.00420082776001427	0.035139988062872	3146.56729683473	169291.967693536	135161.768340228	1130630.24655315	145094.717829345	446590.92894279
Pnigra	AllSamples	1.62996894270413e-06	200	0.00526159435591509	0.00420082776001427	0.035139988062872	3146.65819054851	169291.967693536	135161.768340228	1130630.24655315	145094.717829345	446590.92894279
Pnigra	AllSamples	1.62996894270413e-06	200	0.00526159435591509	0.00420082776001427	0.035139988062872	3146.65819054851	169291.967693536	135161.768340228	1130630.24655315	145094.717829345	446590.92894279
Pnigra	AllSamples	1.63003132143288e-06	200	0.00526159435591509	0.00420082776001427	0.035139988062872	3146.77861280478	169291.967693536	135161.768340228	1130630.24655315	145094.717829345	446590.92894279
Pnigra	AllSamples	1.63003132143288e-06	200	0.00526159435591509	0.00420082776001427	0.035139988062872	3146.77861280478	169291.967693536	135161.768340228	1130630.24655315	145094.717829345	446590.92894279
Pnigra	AllSamples	1.63007220572645e-06	200	0.00526159435591509	0.00420082776001427	0.035139988062872	3146.85754001246	169291.967693536	135161.768340228	1130630.24655315	145094.717829345	446590.92894279
Pnigra	AllSamples	1.63007220572645e-06	200	0.00526159435591509	0.00420082776001427	0.035139988062872	3146.85754001246	169291.967693536	135161.768340228	1130630.24655315	145094.717829345	446590.92894279
Pnigra	AllSamples	1.63020811198233e-06	200	0.00526159435591509	0.00420082776001427	0.035139988062872	3147.1199073018	169291.967693536	135161.768340228	1130630.24655315	145094.717829345	446590.92894279
Pnigra	AllSamples	1.63020811198233e-06	200	0.00526159435591509	0.00420082776001427	0.035139988062872	3147.1199073018	169291.967693536	135161.768340228	1130630.24655315	145094.717829345	446590.92894279
Pnigra	AllSamples	1.63039710709858e-06	200	0.00526159435591509	0.00420082776001427	0.035139988062872	3147.48476273858	169291.967693536	135161.768340228	1130630.24655315	145094.717829345	446590.92894279
Pnigra	AllSamples	1.63039710709858e-06	200	0.00526159435591509	0.00420082776001427	0.035139988062872	3147.48476273858	169291.967693536	135161.768340228	1130630.24655315	145094.717829345	446590.92894279
Pnigra	AllSamples	1.63050890785828e-06	200	0.00526159435591509	0.00420082776001427	0.035139988062872	3147.70059432099	169291.967693536	135161.768340228	1130630.24655315	145094.717829345	446590.92894279
Pnigra	AllSamples	1.63050890785828e-06	200	0.00526159435591509	0.00420082776001427	0.035139988062872	3147.70059432099	169291.967693536	135161.768340228	1130630.24655315	145094.717829345	446590.92894279
Pnigra	AllSamples	1.6307117336305e-06	200	0.00526159435591509	0.00420082776001427	0.035139988062872	3148.09214986583	169291.967693536	135161.768340228	1130630.24655315	145094.717829345	446590.92894279
Pnigra	AllSamples	1.6307117336305e-06	200	0.00526159435591509	0.00420082776001427	0.035139988062872	3148.09214986583	169291.967693536	135161.768340228	1130630.24655315	145094.717829345	446590.92894279
Pnigra	AllSamples	1.6310780101802e-06	200	0.00526159435591509	0.00420082776001427	0.035139988062872	3148.79924745213	169291.967693536	135161.768340228	1130630.24655315	145094.717829345	446590.92894279
Pnigra	AllSamples	1.6310780101802e-06	200	0.00526159435591509	0.00420082776001427	0.035139988062872	3148.79924745213	169291.967693536	135161.768340228	1130630.24655315	145094.717829345	446590.92894279
Pnigra	AllSamples	1.63112441436571e-06	200	0.00526159435591509	0.00420082776001427	0.035139988062872	3148.88883082184	169291.967693536	135161.768340228	1130630.24655315	145094.717829345	446590.92894279
Pnigra	AllSamples	1.63112441436571e-06	200	0.00526159435591509	0.00420082776001427	0.035139988062872	3148.88883082184	169291.967693536	135161.768340228	1130630.24655315	145094.717829345	446590.92894279
Pnigra	AllSamples	1.63113615756014e-06	200	0.00526159435591509	0.00420082776001427	0.035139988062872	3148.91150108135	169291.967693536	135161.768340228	1130630.24655315	145094.717829345	446590.92894279
Pnigra	AllSamples	1.63113615756014e-06	200	0.00526159435591509	0.00420082776001427	0.035139988062872	3148.91150108135	169291.967693536	135161.768340228	1130630.24655315	145094.717829345	446590.92894279
Pnigra	AllSamples	1.63148224909832e-06	200	0.00526159435591509	0.00420082776001427	0.035139988062872	3149.57963146394	169291.967693536	135161.768340228	1130630.24655315	145094.717829345	446590.92894279
Pnigra	AllSamples	1.63148224909832e-06	200	0.00526159435591509	0.00420082776001427	0.035139988062872	3149.57963146394	169291.967693536	135161.768340228	1130630.24655315	145094.717829345	446590.92894279
Pnigra	AllSamples	1.63165974487819e-06	200	0.00526159435591509	0.00420082776001427	0.035139988062872	3149.92228740964	169291.967693536	135161.768340228	1130630.24655315	145094.717829345	446590.92894279
Pnigra	AllSamples	1.63165974487819e-06	200	0.00526159435591509	0.00420082776001427	0.035139988062872	3149.92228740964	169291.967693536	135161.768340228	1130630.24655315	145094.717829345	446590.92894279
Pnigra	AllSamples	1.63168332526432e-06	200	0.00526159435591509	0.00420082776001427	0.035139988062872	3149.96780939057	169291.967693536	135161.768340228	1130630.24655315	145094.717829345	446590.92894279
Pnigra	AllSamples	1.63168332526432e-06	200	0.00526159435591509	0.00420082776001427	0.035139988062872	3149.96780939057	169291.967693536	135161.768340228	1130630.24655315	145094.717829345	446590.92894279
Pnigra	AllSamples	1.63176535153945e-06	200	0.00526159435591509	0.00420082776001427	0.035139988062872	3150.12616127306	169291.967693536	135161.768340228	1130630.24655315	145094.717829345	446590.92894279
Pnigra	AllSamples	1.63176535153945e-06	200	0.00526159435591509	0.00420082776001427	0.035139988062872	3150.12616127306	169291.967693536	135161.768340228	1130630.24655315	145094.717829345	446590.92894279
Pnigra	AllSamples	1.63183342280853e-06	200	0.00526159435591509	0.00420082776001427	0.035139988062872	3150.25757298943	169291.967693536	135161.768340228	1130630.24655315	145094.717829345	446590.92894279
Pnigra	AllSamples	1.63183342280853e-06	200	0.00526159435591509	0.00420082776001427	0.035139988062872	3150.25757298943	169291.967693536	135161.768340228	1130630.24655315	145094.717829345	446590.92894279
Pnigra	AllSamples	1.63199261838737e-06	200	0.00526159435591509	0.00420082776001427	0.035139988062872	3150.56490036172	169291.967693536	135161.768340228	1130630.24655315	145094.717829345	446590.92894279
Pnigra	AllSamples	1.63199261838737e-06	200	0.00526159435591509	0.00420082776001427	0.035139988062872	3150.56490036172	169291.967693536	135161.768340228	1130630.24655315	145094.717829345	446590.92894279
Pnigra	AllSamples	1.63216509024894e-06	200	0.00526159435591509	0.00420082776001427	0.035139988062872	3150.89785762343	169291.967693536	135161.768340228	1130630.24655315	145094.717829345	446590.92894279
Pnigra	AllSamples	1.63216509024894e-06	200	0.00526159435591509	0.00420082776001427	0.035139988062872	3150.89785762343	169291.967693536	135161.768340228	1130630.24655315	145094.717829345	446590.92894279
Pnigra	AllSamples	1.63220620135898e-06	200	0.00526159435591509	0.00420082776001427	0.035139988062872	3150.97722270073	169291.967693536	135161.768340228	1130630.24655315	145094.717829345	446590.92894279
Pnigra	AllSamples	1.63220620135898e-06	200	0.00526159435591509	0.00420082776001427	0.035139988062872	3150.97722270073	169291.967693536	135161.768340228	1130630.24655315	145094.717829345	446590.92894279
Pnigra	AllSamples	1.63250139735176e-06	200	0.00526159435591509	0.00420082776001427	0.035139988062872	3151.54709913468	169291.967693536	135161.768340228	1130630.24655315	145094.717829345	446590.92894279
Pnigra	AllSamples	1.63250139735176e-06	200	0.00526159435591509	0.00420082776001427	0.035139988062872	3151.54709913468	169291.967693536	135161.768340228	1130630.24655315	145094.717829345	446590.92894279
Pnigra	AllSamples	1.63250976241683e-06	200	0.00526159435591509	0.00420082776001427	0.035139988062872	3151.56324790893	169291.967693536	135161.768340228	1130630.24655315	145094.717829345	446590.92894279
Pnigra	AllSamples	1.63250976241683e-06	200	0.00526159435591509	0.00420082776001427	0.035139988062872	3151.56324790893	169291.967693536	135161.768340228	1130630.24655315	145094.717829345	446590.92894279
Pnigra	AllSamples	1.63253390434008e-06	200	0.00526159435591509	0.00420082776001427	0.035139988062872	3151.60985393838	169291.967693536	135161.768340228	1130630.24655315	145094.717829345	446590.92894279
Pnigra	AllSamples	1.63253390434008e-06	200	0.00526159435591509	0.00420082776001427	0.035139988062872	3151.60985393838	169291.967693536	135161.768340228	1130630.24655315	145094.717829345	446590.92894279
Pnigra	AllSamples	1.6325420111073e-06	200	0.00526159435591509	0.00420082776001427	0.035139988062872	3151.62550406815	169291.967693536	135161.768340228	1130630.24655315	145094.717829345	446590.92894279
Pnigra	AllSamples	1.6325420111073e-06	200	0.00526159435591509	0.00420082776001427	0.035139988062872	3151.62550406815	169291.967693536	135161.768340228	1130630.24655315	145094.717829345	446590.92894279
Pnigra	AllSamples	1.63259330303361e-06	200	0.00526159435591509	0.00420082776001427	0.035139988062872	3151.72452323092	169291.967693536	135161.768340228	1130630.24655315	145094.717829345	446590.92894279
Pnigra	AllSamples	1.63259330303361e-06	200	0.00526159435591509	0.00420082776001427	0.035139988062872	3151.72452323092	169291.967693536	135161.768340228	1130630.24655315	145094.717829345	446590.92894279
Pnigra	AllSamples	1.63279737995623e-06	200	0.00526159435591509	0.00420082776001427	0.035139988062872	3152.11849412399	169291.967693536	135161.768340228	1130630.24655315	145094.717829345	446590.92894279
Pnigra	AllSamples	1.63279737995623e-06	200	0.00526159435591509	0.00420082776001427	0.035139988062872	3152.11849412399	169291.967693536	135161.768340228	1130630.24655315	145094.717829345	446590.92894279
Pnigra	AllSamples	1.6329582973167e-06	200	0.00526159435591509	0.00420082776001427	0.035139988062872	3152.42914539904	169291.967693536	135161.768340228	1130630.24655315	145094.717829345	446590.92894279
Pnigra	AllSamples	1.6329582973167e-06	200	0.00526159435591509	0.00420082776001427	0.035139988062872	3152.42914539904	169291.967693536	135161.768340228	1130630.24655315	145094.717829345	446590.92894279
Pnigra	AllSamples	1.63304325819859e-06	200	0.00526159435591509	0.00420082776001427	0.035139988062872	3152.59316254554	169291.967693536	135161.768340228	1130630.24655315	145094.717829345	446590.92894279
Pnigra	AllSamples	1.63304325819859e-06	200	0.00526159435591509	0.00420082776001427	0.035139988062872	3152.59316254554	169291.967693536	135161.768340228	1130630.24655315	145094.717829345	446590.92894279
Pnigra	AllSamples	1.63309941258699e-06	200	0.00526159435591509	0.00420082776001427	0.035139988062872	3152.70156870075	169291.967693536	135161.768340228	1130630.24655315	145094.717829345	446590.92894279
Pnigra	AllSamples	1.63309941258699e-06	200	0.00526159435591509	0.00420082776001427	0.035139988062872	3152.70156870075	169291.967693536	135161.768340228	1130630.24655315	145094.717829345	446590.92894279
Pnigra	AllSamples	1.63310486248409e-06	200	0.00526159435591509	0.00420082776001427	0.035139988062872	3152.71208973762	169291.967693536	135161.768340228	1130630.24655315	145094.717829345	446590.92894279
Pnigra	AllSamples	1.63310486248409e-06	200	0.00526159435591509	0.00420082776001427	0.035139988062872	3152.71208973762	169291.967693536	135161.768340228	1130630.24655315	145094.717829345	446590.92894279
Pnigra	AllSamples	1.63328203293898e-06	200	0.00526159435591509	0.00420082776001427	0.035139988062872	3153.05411764282	169291.967693536	135161.768340228	1130630.24655315	145094.717829345	446590.92894279
Pnigra	AllSamples	1.63328203293898e-06	200	0.00526159435591509	0.00420082776001427	0.035139988062872	3153.05411764282	169291.967693536	135161.768340228	1130630.24655315	145094.717829345	446590.92894279
Pnigra	AllSamples	1.63366169438789e-06	200	0.00526159435591509	0.00420082776001427	0.035139988062872	3153.78705480288	169291.967693536	135161.768340228	1130630.24655315	145094.717829345	446590.92894279
Pnigra	AllSamples	1.63366169438789e-06	200	0.00526159435591509	0.00420082776001427	0.035139988062872	3153.78705480288	169291.967693536	135161.768340228	1130630.24655315	145094.717829345	446590.92894279
Pnigra	AllSamples	1.63374467190774e-06	200	0.00526159435591509	0.00420082776001427	0.035139988062872	3153.94724306514	169291.967693536	135161.768340228	1130630.24655315	145094.717829345	446590.92894279
Pnigra	AllSamples	1.63374467190774e-06	200	0.00526159435591509	0.00420082776001427	0.035139988062872	3153.94724306514	169291.967693536	135161.768340228	1130630.24655315	145094.717829345	446590.92894279
Pnigra	AllSamples	1.63405817995239e-06	200	0.00526159435591509	0.00420082776001427	0.035139988062872	3154.55247095056	169291.967693536	135161.768340228	1130630.24655315	145094.717829345	446590.92894279
Pnigra	AllSamples	1.63405817995239e-06	200	0.00526159435591509	0.00420082776001427	0.035139988062872	3154.55247095056	169291.967693536	135161.768340228	1130630.24655315	145094.717829345	446590.92894279
Pnigra	AllSamples	1.63429548707118e-06	200	0.00526159435591509	0.00420082776001427	0.035139988062872	3155.01059280151	169291.967693536	135161.768340228	1130630.24655315	145094.717829345	446590.92894279
Pnigra	AllSamples	1.63429548707118e-06	200	0.00526159435591509	0.00420082776001427	0.035139988062872	3155.01059280151	169291.967693536	135161.768340228	1130630.24655315	145094.717829345	446590.92894279
Pnigra	AllSamples	1.63456045605445e-06	200	0.00526159435591509	0.00420082776001427	0.035139988062872	3155.52211593523	169291.967693536	135161.768340228	1130630.24655315	145094.717829345	446590.92894279
Pnigra	AllSamples	1.63456045605445e-06	200	0.00526159435591509	0.00420082776001427	0.035139988062872	3155.52211593523	169291.967693536	135161.768340228	1130630.24655315	145094.717829345	446590.92894279
Pnigra	AllSamples	1.63478596581197e-06	200	0.00526159435591509	0.00420082776001427	0.035139988062872	3155.95746295748	169291.967693536	135161.768340228	1130630.24655315	145094.717829345	446590.92894279
Pnigra	AllSamples	1.63478596581197e-06	200	0.00526159435591509	0.00420082776001427	0.035139988062872	3155.95746295748	169291.967693536	135161.768340228	1130630.24655315	145094.717829345	446590.92894279
Pnigra	AllSamples	1.6349040116807e-06	200	0.00526159435591509	0.00420082776001427	0.035139988062872	3156.18535073494	169291.967693536	135161.768340228	1130630.24655315	145094.717829345	446590.92894279
Pnigra	AllSamples	1.6349040116807e-06	200	0.00526159435591509	0.00420082776001427	0.035139988062872	3156.18535073494	169291.967693536	135161.768340228	1130630.24655315	145094.717829345	446590.92894279
Pnigra	AllSamples	1.63497949684886e-06	200	0.00526159435591509	0.00420082776001427	0.035139988062872	3156.3310749978	169291.967693536	135161.768340228	1130630.24655315	145094.717829345	446590.92894279
Pnigra	AllSamples	1.63497949684886e-06	200	0.00526159435591509	0.00420082776001427	0.035139988062872	3156.3310749978	169291.967693536	135161.768340228	1130630.24655315	145094.717829345	446590.92894279
Pnigra	AllSamples	1.63516541152383e-06	200	0.00526159435591509	0.00420082776001427	0.035139988062872	3156.68998363673	169291.967693536	135161.768340228	1130630.24655315	145094.717829345	446590.92894279
Pnigra	AllSamples	1.63516541152383e-06	200	0.00526159435591509	0.00420082776001427	0.035139988062872	3156.68998363673	169291.967693536	135161.768340228	1130630.24655315	145094.717829345	446590.92894279
Pnigra	AllSamples	1.63520132044004e-06	200	0.00526159435591509	0.00420082776001427	0.035139988062872	3156.7593058688	169291.967693536	135161.768340228	1130630.24655315	145094.717829345	446590.92894279
Pnigra	AllSamples	1.63520132044004e-06	200	0.00526159435591509	0.00420082776001427	0.035139988062872	3156.7593058688	169291.967693536	135161.768340228	1130630.24655315	145094.717829345	446590.92894279
Pnigra	AllSamples	1.63529490044461e-06	200	0.00526159435591509	0.00420082776001427	0.035139988062872	3156.93996224828	169291.967693536	135161.768340228	1130630.24655315	145094.717829345	446590.92894279
Pnigra	AllSamples	1.63529490044461e-06	200	0.00526159435591509	0.00420082776001427	0.035139988062872	3156.93996224828	169291.967693536	135161.768340228	1130630.24655315	145094.717829345	446590.92894279
Pnigra	AllSamples	1.63544566879553e-06	200	0.00526159435591509	0.00420082776001427	0.035139988062872	3157.2310208408	169291.967693536	135161.768340228	1130630.24655315	145094.717829345	446590.92894279
Pnigra	AllSamples	1.63544566879553e-06	200	0.00526159435591509	0.00420082776001427	0.035139988062872	3157.2310208408	169291.967693536	135161.768340228	1130630.24655315	145094.717829345	446590.92894279
Pnigra	AllSamples	1.63574799441699e-06	200	0.00526159435591509	0.00420082776001427	0.035139988062872	3157.81466103667	169291.967693536	135161.768340228	1130630.24655315	145094.717829345	446590.92894279
Pnigra	AllSamples	1.63574799441699e-06	200	0.00526159435591509	0.00420082776001427	0.035139988062872	3157.81466103667	169291.967693536	135161.768340228	1130630.24655315	145094.717829345	446590.92894279
Pnigra	AllSamples	1.6363122442044e-06	200	0.00526159435591509	0.00420082776001427	0.035139988062872	3158.90394634055	169291.967693536	135161.768340228	1130630.24655315	145094.717829345	446590.92894279
Pnigra	AllSamples	1.6363122442044e-06	200	0.00526159435591509	0.00420082776001427	0.035139988062872	3158.90394634055	169291.967693536	135161.768340228	1130630.24655315	145094.717829345	446590.92894279
Pnigra	AllSamples	1.63647202204366e-06	200	0.00526159435591509	0.00420082776001427	0.035139988062872	3159.21239776768	169291.967693536	135161.768340228	1130630.24655315	145094.717829345	446590.92894279
Pnigra	AllSamples	1.63647202204366e-06	200	0.00526159435591509	0.00420082776001427	0.035139988062872	3159.21239776768	169291.967693536	135161.768340228	1130630.24655315	145094.717829345	446590.92894279
Pnigra	AllSamples	1.63659933202192e-06	200	0.00526159435591509	0.00420082776001427	0.035139988062872	3159.45816992649	169291.967693536	135161.768340228	1130630.24655315	145094.717829345	446590.92894279
Pnigra	AllSamples	1.63659933202192e-06	200	0.00526159435591509	0.00420082776001427	0.035139988062872	3159.45816992649	169291.967693536	135161.768340228	1130630.24655315	145094.717829345	446590.92894279
Pnigra	AllSamples	1.63665980479572e-06	200	0.00526159435591509	0.00420082776001427	0.035139988062872	3159.57491273305	169291.967693536	135161.768340228	1130630.24655315	145094.717829345	446590.92894279
Pnigra	AllSamples	1.63665980479572e-06	200	0.00526159435591509	0.00420082776001427	0.035139988062872	3159.57491273305	169291.967693536	135161.768340228	1130630.24655315	145094.717829345	446590.92894279
Pnigra	AllSamples	1.63680268981049e-06	200	0.00526159435591509	0.00420082776001427	0.035139988062872	3159.85075252989	169291.967693536	135161.768340228	1130630.24655315	145094.717829345	446590.92894279
Pnigra	AllSamples	1.63680268981049e-06	200	0.00526159435591509	0.00420082776001427	0.035139988062872	3159.85075252989	169291.967693536	135161.768340228	1130630.24655315	145094.717829345	446590.92894279
Pnigra	AllSamples	1.63695669520263e-06	200	0.00526159435591509	0.00420082776001427	0.035139988062872	3160.14806023673	169291.967693536	135161.768340228	1130630.24655315	145094.717829345	446590.92894279
Pnigra	AllSamples	1.63695669520263e-06	200	0.00526159435591509	0.00420082776001427	0.035139988062872	3160.14806023673	169291.967693536	135161.768340228	1130630.24655315	145094.717829345	446590.92894279
Pnigra	AllSamples	1.63723416179849e-06	200	0.00526159435591509	0.00420082776001427	0.035139988062872	3160.6837100357	169291.967693536	135161.768340228	1130630.24655315	145094.717829345	446590.92894279
Pnigra	AllSamples	1.63723416179849e-06	200	0.00526159435591509	0.00420082776001427	0.035139988062872	3160.6837100357	169291.967693536	135161.768340228	1130630.24655315	145094.717829345	446590.92894279
Pnigra	AllSamples	1.63726859025904e-06	200	0.00526159435591509	0.00420082776001427	0.035139988062872	3160.75017424524	169291.967693536	135161.768340228	1130630.24655315	145094.717829345	446590.92894279
Pnigra	AllSamples	1.63726859025904e-06	200	0.00526159435591509	0.00420082776001427	0.035139988062872	3160.75017424524	169291.967693536	135161.768340228	1130630.24655315	145094.717829345	446590.92894279
Pnigra	AllSamples	1.63734919395343e-06	200	0.00526159435591509	0.00420082776001427	0.035139988062872	3160.90577983288	169291.967693536	135161.768340228	1130630.24655315	145094.717829345	446590.92894279
Pnigra	AllSamples	1.63734919395343e-06	200	0.00526159435591509	0.00420082776001427	0.035139988062872	3160.90577983288	169291.967693536	135161.768340228	1130630.24655315	145094.717829345	446590.92894279
Pnigra	AllSamples	1.63761680465637e-06	200	0.00526159435591509	0.00420082776001427	0.035139988062872	3161.42240281153	169291.967693536	135161.768340228	1130630.24655315	145094.717829345	446590.92894279
Pnigra	AllSamples	1.63761680465637e-06	200	0.00526159435591509	0.00420082776001427	0.035139988062872	3161.42240281153	169291.967693536	135161.768340228	1130630.24655315	145094.717829345	446590.92894279
Pnigra	AllSamples	1.63795828706475e-06	200	0.00526159435591509	0.00420082776001427	0.035139988062872	3162.08163526013	169291.967693536	135161.768340228	1130630.24655315	145094.717829345	446590.92894279
Pnigra	AllSamples	1.63795828706475e-06	200	0.00526159435591509	0.00420082776001427	0.035139988062872	3162.08163526013	169291.967693536	135161.768340228	1130630.24655315	145094.717829345	446590.92894279
Pnigra	AllSamples	1.63801475284108e-06	200	0.00526159435591509	0.00420082776001427	0.035139988062872	3162.19064255035	169291.967693536	135161.768340228	1130630.24655315	145094.717829345	446590.92894279
Pnigra	AllSamples	1.63801475284108e-06	200	0.00526159435591509	0.00420082776001427	0.035139988062872	3162.19064255035	169291.967693536	135161.768340228	1130630.24655315	145094.717829345	446590.92894279
Pnigra	AllSamples	1.63875432241793e-06	200	0.00526159435591509	0.00420082776001427	0.035139988062872	3163.6183830462	169291.967693536	135161.768340228	1130630.24655315	145094.717829345	446590.92894279
Pnigra	AllSamples	1.63875432241793e-06	200	0.00526159435591509	0.00420082776001427	0.035139988062872	3163.6183830462	169291.967693536	135161.768340228	1130630.24655315	145094.717829345	446590.92894279
Pnigra	AllSamples	1.63879037857353e-06	200	0.00526159435591509	0.00420082776001427	0.035139988062872	3163.68798952419	169291.967693536	135161.768340228	1130630.24655315	145094.717829345	446590.92894279
Pnigra	AllSamples	1.63879037857353e-06	200	0.00526159435591509	0.00420082776001427	0.035139988062872	3163.68798952419	169291.967693536	135161.768340228	1130630.24655315	145094.717829345	446590.92894279
Pnigra	AllSamples	1.63885424792077e-06	200	0.00526159435591509	0.00420082776001427	0.035139988062872	3163.81128942234	169291.967693536	135161.768340228	1130630.24655315	145094.717829345	446590.92894279
Pnigra	AllSamples	1.63885424792077e-06	200	0.00526159435591509	0.00420082776001427	0.035139988062872	3163.81128942234	169291.967693536	135161.768340228	1130630.24655315	145094.717829345	446590.92894279
Pnigra	AllSamples	1.63894261216177e-06	200	0.00526159435591509	0.00420082776001427	0.035139988062872	3163.98187676018	169291.967693536	135161.768340228	1130630.24655315	145094.717829345	446590.92894279
Pnigra	AllSamples	1.63894261216177e-06	200	0.00526159435591509	0.00420082776001427	0.035139988062872	3163.98187676018	169291.967693536	135161.768340228	1130630.24655315	145094.717829345	446590.92894279
Pnigra	AllSamples	1.63900736152946e-06	200	0.00526159435591509	0.00420082776001427	0.035139988062872	3164.10687553951	169291.967693536	135161.768340228	1130630.24655315	145094.717829345	446590.92894279
Pnigra	AllSamples	1.63900736152946e-06	200	0.00526159435591509	0.00420082776001427	0.035139988062872	3164.10687553951	169291.967693536	135161.768340228	1130630.24655315	145094.717829345	446590.92894279
Pnigra	AllSamples	1.63908611049051e-06	200	0.00526159435591509	0.00420082776001427	0.035139988062872	3164.25890056082	169291.967693536	135161.768340228	1130630.24655315	145094.717829345	446590.92894279
Pnigra	AllSamples	1.63908611049051e-06	200	0.00526159435591509	0.00420082776001427	0.035139988062872	3164.25890056082	169291.967693536	135161.768340228	1130630.24655315	145094.717829345	446590.92894279
Pnigra	AllSamples	1.63913012701103e-06	200	0.00526159435591509	0.00420082776001427	0.035139988062872	3164.34387453867	169291.967693536	135161.768340228	1130630.24655315	145094.717829345	446590.92894279
Pnigra	AllSamples	1.63913012701103e-06	200	0.00526159435591509	0.00420082776001427	0.035139988062872	3164.34387453867	169291.967693536	135161.768340228	1130630.24655315	145094.717829345	446590.92894279
Pnigra	AllSamples	1.63931408941416e-06	200	0.00526159435591509	0.00420082776001427	0.035139988062872	3164.69901431305	169291.967693536	135161.768340228	1130630.24655315	145094.717829345	446590.92894279
Pnigra	AllSamples	1.63931408941416e-06	200	0.00526159435591509	0.00420082776001427	0.035139988062872	3164.69901431305	169291.967693536	135161.768340228	1130630.24655315	145094.717829345	446590.92894279
Pnigra	AllSamples	1.63934716037988e-06	200	0.00526159435591509	0.00420082776001427	0.035139988062872	3164.76285787622	169291.967693536	135161.768340228	1130630.24655315	145094.717829345	446590.92894279
Pnigra	AllSamples	1.63934716037988e-06	200	0.00526159435591509	0.00420082776001427	0.035139988062872	3164.76285787622	169291.967693536	135161.768340228	1130630.24655315	145094.717829345	446590.92894279
Pnigra	AllSamples	1.6395389135976e-06	200	0.00526159435591509	0.00420082776001427	0.035139988062872	3165.13303783321	169291.967693536	135161.768340228	1130630.24655315	145094.717829345	446590.92894279
Pnigra	AllSamples	1.6395389135976e-06	200	0.00526159435591509	0.00420082776001427	0.035139988062872	3165.13303783321	169291.967693536	135161.768340228	1130630.24655315	145094.717829345	446590.92894279
Pnigra	AllSamples	1.63964573073956e-06	200	0.00526159435591509	0.00420082776001427	0.035139988062872	3165.33924853196	169291.967693536	135161.768340228	1130630.24655315	145094.717829345	446590.92894279
Pnigra	AllSamples	1.63964573073956e-06	200	0.00526159435591509	0.00420082776001427	0.035139988062872	3165.33924853196	169291.967693536	135161.768340228	1130630.24655315	145094.717829345	446590.92894279
Pnigra	AllSamples	1.6398273880031e-06	200	0.00526159435591509	0.00420082776001427	0.035139988062872	3165.68993822993	169291.967693536	135161.768340228	1130630.24655315	145094.717829345	446590.92894279
Pnigra	AllSamples	1.6398273880031e-06	200	0.00526159435591509	0.00420082776001427	0.035139988062872	3165.68993822993	169291.967693536	135161.768340228	1130630.24655315	145094.717829345	446590.92894279
Pnigra	AllSamples	1.64007371275993e-06	200	0.00526159435591509	0.00420082776001427	0.035139988062872	3166.16546864851	169291.967693536	135161.768340228	1130630.24655315	145094.717829345	446590.92894279
Pnigra	AllSamples	1.64007371275993e-06	200	0.00526159435591509	0.00420082776001427	0.035139988062872	3166.16546864851	169291.967693536	135161.768340228	1130630.24655315	145094.717829345	446590.92894279
Pnigra	AllSamples	1.64014192759456e-06	200	0.00526159435591509	0.00420082776001427	0.035139988062872	3166.29715751846	169291.967693536	135161.768340228	1130630.24655315	145094.717829345	446590.92894279
Pnigra	AllSamples	1.64014192759456e-06	200	0.00526159435591509	0.00420082776001427	0.035139988062872	3166.29715751846	169291.967693536	135161.768340228	1130630.24655315	145094.717829345	446590.92894279
Pnigra	AllSamples	1.64019344328512e-06	200	0.00526159435591509	0.00420082776001427	0.035139988062872	3166.39660865852	169291.967693536	135161.768340228	1130630.24655315	145094.717829345	446590.92894279
Pnigra	AllSamples	1.64019344328512e-06	200	0.00526159435591509	0.00420082776001427	0.035139988062872	3166.39660865852	169291.967693536	135161.768340228	1130630.24655315	145094.717829345	446590.92894279
Pnigra	AllSamples	1.6402186918496e-06	200	0.00526159435591509	0.00420082776001427	0.035139988062872	3166.445351061	169291.967693536	135161.768340228	1130630.24655315	145094.717829345	446590.92894279
Pnigra	AllSamples	1.6402186918496e-06	200	0.00526159435591509	0.00420082776001427	0.035139988062872	3166.445351061	169291.967693536	135161.768340228	1130630.24655315	145094.717829345	446590.92894279
Pnigra	AllSamples	1.64039874244973e-06	200	0.00526159435591509	0.00420082776001427	0.035139988062872	3166.79293909214	169291.967693536	135161.768340228	1130630.24655315	145094.717829345	446590.92894279
Pnigra	AllSamples	1.64039874244973e-06	200	0.00526159435591509	0.00420082776001427	0.035139988062872	3166.79293909214	169291.967693536	135161.768340228	1130630.24655315	145094.717829345	446590.92894279
Pnigra	AllSamples	1.64060448759168e-06	200	0.00526159435591509	0.00420082776001427	0.035139988062872	3167.19013048587	169291.967693536	135161.768340228	1130630.24655315	145094.717829345	446590.92894279
Pnigra	AllSamples	1.64060448759168e-06	200	0.00526159435591509	0.00420082776001427	0.035139988062872	3167.19013048587	169291.967693536	135161.768340228	1130630.24655315	145094.717829345	446590.92894279
Pnigra	AllSamples	1.64077136630664e-06	200	0.00526159435591509	0.00420082776001427	0.035139988062872	3167.51229016725	169291.967693536	135161.768340228	1130630.24655315	145094.717829345	446590.92894279
Pnigra	AllSamples	1.64077136630664e-06	200	0.00526159435591509	0.00420082776001427	0.035139988062872	3167.51229016725	169291.967693536	135161.768340228	1130630.24655315	145094.717829345	446590.92894279
Pnigra	AllSamples	1.64088389660003e-06	200	0.00526159435591509	0.00420082776001427	0.035139988062872	3167.72953011589	169291.967693536	135161.768340228	1130630.24655315	145094.717829345	446590.92894279
Pnigra	AllSamples	1.64088389660003e-06	200	0.00526159435591509	0.00420082776001427	0.035139988062872	3167.72953011589	169291.967693536	135161.768340228	1130630.24655315	145094.717829345	446590.92894279
Pnigra	AllSamples	1.64096444630543e-06	200	0.00526159435591509	0.00420082776001427	0.035139988062872	3167.88503147767	169291.967693536	135161.768340228	1130630.24655315	145094.717829345	446590.92894279
Pnigra	AllSamples	1.64096444630543e-06	200	0.00526159435591509	0.00420082776001427	0.035139988062872	3167.88503147767	169291.967693536	135161.768340228	1130630.24655315	145094.717829345	446590.92894279
Pnigra	AllSamples	1.64104433807573e-06	200	0.00526159435591509	0.00420082776001427	0.035139988062872	3168.03926269446	169291.967693536	135161.768340228	1130630.24655315	145094.717829345	446590.92894279
Pnigra	AllSamples	1.64104433807573e-06	200	0.00526159435591509	0.00420082776001427	0.035139988062872	3168.03926269446	169291.967693536	135161.768340228	1130630.24655315	145094.717829345	446590.92894279
Pnigra	AllSamples	1.64141321602324e-06	200	0.00526159435591509	0.00420082776001427	0.035139988062872	3168.75138228424	169291.967693536	135161.768340228	1130630.24655315	145094.717829345	446590.92894279
Pnigra	AllSamples	1.64141321602324e-06	200	0.00526159435591509	0.00420082776001427	0.035139988062872	3168.75138228424	169291.967693536	135161.768340228	1130630.24655315	145094.717829345	446590.92894279
Pnigra	AllSamples	1.64150616798381e-06	200	0.00526159435591509	0.00420082776001427	0.035139988062872	3168.93082622358	169291.967693536	135161.768340228	1130630.24655315	145094.717829345	446590.92894279
Pnigra	AllSamples	1.64150616798381e-06	200	0.00526159435591509	0.00420082776001427	0.035139988062872	3168.93082622358	169291.967693536	135161.768340228	1130630.24655315	145094.717829345	446590.92894279
Pnigra	AllSamples	1.64167543824088e-06	200	0.00526159435591509	0.00420082776001427	0.035139988062872	3169.25760278161	169291.967693536	135161.768340228	1130630.24655315	145094.717829345	446590.92894279
Pnigra	AllSamples	1.64167543824088e-06	200	0.00526159435591509	0.00420082776001427	0.035139988062872	3169.25760278161	169291.967693536	135161.768340228	1130630.24655315	145094.717829345	446590.92894279
Pnigra	AllSamples	1.64173117269761e-06	200	0.00526159435591509	0.00420082776001427	0.035139988062872	3169.36519825794	169291.967693536	135161.768340228	1130630.24655315	145094.717829345	446590.92894279
Pnigra	AllSamples	1.64173117269761e-06	200	0.00526159435591509	0.00420082776001427	0.035139988062872	3169.36519825794	169291.967693536	135161.768340228	1130630.24655315	145094.717829345	446590.92894279
Pnigra	AllSamples	1.64190000386116e-06	200	0.00526159435591509	0.00420082776001427	0.035139988062872	3169.69112714511	169291.967693536	135161.768340228	1130630.24655315	145094.717829345	446590.92894279
Pnigra	AllSamples	1.64190000386116e-06	200	0.00526159435591509	0.00420082776001427	0.035139988062872	3169.69112714511	169291.967693536	135161.768340228	1130630.24655315	145094.717829345	446590.92894279
Pnigra	AllSamples	1.64238631460227e-06	200	0.00526159435591509	0.00420082776001427	0.035139988062872	3170.62995096962	169291.967693536	135161.768340228	1130630.24655315	145094.717829345	446590.92894279
Pnigra	AllSamples	1.64238631460227e-06	200	0.00526159435591509	0.00420082776001427	0.035139988062872	3170.62995096962	169291.967693536	135161.768340228	1130630.24655315	145094.717829345	446590.92894279
Pnigra	AllSamples	1.64241324558092e-06	200	0.00526159435591509	0.00420082776001427	0.035139988062872	3170.68194127591	169291.967693536	135161.768340228	1130630.24655315	145094.717829345	446590.92894279
Pnigra	AllSamples	1.64241324558092e-06	200	0.00526159435591509	0.00420082776001427	0.035139988062872	3170.68194127591	169291.967693536	135161.768340228	1130630.24655315	145094.717829345	446590.92894279
Pnigra	AllSamples	1.6427669617705e-06	200	0.00526159435591509	0.00420082776001427	0.035139988062872	3171.36479106275	169291.967693536	135161.768340228	1130630.24655315	145094.717829345	446590.92894279
Pnigra	AllSamples	1.6427669617705e-06	200	0.00526159435591509	0.00420082776001427	0.035139988062872	3171.36479106275	169291.967693536	135161.768340228	1130630.24655315	145094.717829345	446590.92894279
Pnigra	AllSamples	1.64287837040293e-06	200	0.00526159435591509	0.00420082776001427	0.035139988062872	3171.57986564272	169291.967693536	135161.768340228	1130630.24655315	145094.717829345	446590.92894279
Pnigra	AllSamples	1.64287837040293e-06	200	0.00526159435591509	0.00420082776001427	0.035139988062872	3171.57986564272	169291.967693536	135161.768340228	1130630.24655315	145094.717829345	446590.92894279
Pnigra	AllSamples	1.64299838542243e-06	200	0.00526159435591509	0.00420082776001427	0.035139988062872	3171.81155486956	169291.967693536	135161.768340228	1130630.24655315	145094.717829345	446590.92894279
Pnigra	AllSamples	1.64299838542243e-06	200	0.00526159435591509	0.00420082776001427	0.035139988062872	3171.81155486956	169291.967693536	135161.768340228	1130630.24655315	145094.717829345	446590.92894279
Pnigra	AllSamples	1.64300726561999e-06	200	0.00526159435591509	0.00420082776001427	0.035139988062872	3171.8286981081	169291.967693536	135161.768340228	1130630.24655315	145094.717829345	446590.92894279
Pnigra	AllSamples	1.64300726561999e-06	200	0.00526159435591509	0.00420082776001427	0.035139988062872	3171.8286981081	169291.967693536	135161.768340228	1130630.24655315	145094.717829345	446590.92894279
Pnigra	AllSamples	1.64315650163298e-06	200	0.00526159435591509	0.00420082776001427	0.035139988062872	3172.11679851926	169291.967693536	135161.768340228	1130630.24655315	145094.717829345	446590.92894279
Pnigra	AllSamples	1.64315650163298e-06	200	0.00526159435591509	0.00420082776001427	0.035139988062872	3172.11679851926	169291.967693536	135161.768340228	1130630.24655315	145094.717829345	446590.92894279
Pnigra	AllSamples	1.64316843406425e-06	200	0.00526159435591509	0.00420082776001427	0.035139988062872	3172.13983410086	169291.967693536	135161.768340228	1130630.24655315	145094.717829345	446590.92894279
Pnigra	AllSamples	1.64316843406425e-06	200	0.00526159435591509	0.00420082776001427	0.035139988062872	3172.13983410086	169291.967693536	135161.768340228	1130630.24655315	145094.717829345	446590.92894279
Pnigra	AllSamples	1.64327805421245e-06	200	0.00526159435591509	0.00420082776001427	0.035139988062872	3172.35145600859	169291.967693536	135161.768340228	1130630.24655315	145094.717829345	446590.92894279
Pnigra	AllSamples	1.64327805421245e-06	200	0.00526159435591509	0.00420082776001427	0.035139988062872	3172.35145600859	169291.967693536	135161.768340228	1130630.24655315	145094.717829345	446590.92894279
Pnigra	AllSamples	1.64333766754146e-06	200	0.00526159435591509	0.00420082776001427	0.035139988062872	3172.46653965533	169291.967693536	135161.768340228	1130630.24655315	145094.717829345	446590.92894279
Pnigra	AllSamples	1.64333766754146e-06	200	0.00526159435591509	0.00420082776001427	0.035139988062872	3172.46653965533	169291.967693536	135161.768340228	1130630.24655315	145094.717829345	446590.92894279
Pnigra	AllSamples	1.64363256911269e-06	200	0.00526159435591509	0.00420082776001427	0.035139988062872	3173.0358477079	169291.967693536	135161.768340228	1130630.24655315	145094.717829345	446590.92894279
Pnigra	AllSamples	1.64363256911269e-06	200	0.00526159435591509	0.00420082776001427	0.035139988062872	3173.0358477079	169291.967693536	135161.768340228	1130630.24655315	145094.717829345	446590.92894279
Pnigra	AllSamples	1.64374382028387e-06	200	0.00526159435591509	0.00420082776001427	0.035139988062872	3173.25061830863	169291.967693536	135161.768340228	1130630.24655315	145094.717829345	446590.92894279
Pnigra	AllSamples	1.64374382028387e-06	200	0.00526159435591509	0.00420082776001427	0.035139988062872	3173.25061830863	169291.967693536	135161.768340228	1130630.24655315	145094.717829345	446590.92894279
Pnigra	AllSamples	1.64388887497684e-06	200	0.00526159435591509	0.00420082776001427	0.035139988062872	3173.53064667344	169291.967693536	135161.768340228	1130630.24655315	145094.717829345	446590.92894279
Pnigra	AllSamples	1.64388887497684e-06	200	0.00526159435591509	0.00420082776001427	0.035139988062872	3173.53064667344	169291.967693536	135161.768340228	1130630.24655315	145094.717829345	446590.92894279
Pnigra	AllSamples	1.64424944831307e-06	200	0.00526159435591509	0.00420082776001427	0.035139988062872	3174.22673419511	169291.967693536	135161.768340228	1130630.24655315	145094.717829345	446590.92894279
Pnigra	AllSamples	1.64424944831307e-06	200	0.00526159435591509	0.00420082776001427	0.035139988062872	3174.22673419511	169291.967693536	135161.768340228	1130630.24655315	145094.717829345	446590.92894279
Pnigra	AllSamples	1.6446157690752e-06	200	0.00526159435591509	0.00420082776001427	0.035139988062872	3174.93391713359	169291.967693536	135161.768340228	1130630.24655315	145094.717829345	446590.92894279
Pnigra	AllSamples	1.6446157690752e-06	200	0.00526159435591509	0.00420082776001427	0.035139988062872	3174.93391713359	169291.967693536	135161.768340228	1130630.24655315	145094.717829345	446590.92894279
Pnigra	AllSamples	1.64462476063866e-06	200	0.00526159435591509	0.00420082776001427	0.035139988062872	3174.95127536421	169291.967693536	135161.768340228	1130630.24655315	145094.717829345	446590.92894279
Pnigra	AllSamples	1.64462476063866e-06	200	0.00526159435591509	0.00420082776001427	0.035139988062872	3174.95127536421	169291.967693536	135161.768340228	1130630.24655315	145094.717829345	446590.92894279
Pnigra	AllSamples	1.64465313877292e-06	200	0.00526159435591509	0.00420082776001427	0.035139988062872	3175.00605940718	169291.967693536	135161.768340228	1130630.24655315	145094.717829345	446590.92894279
Pnigra	AllSamples	1.64465313877292e-06	200	0.00526159435591509	0.00420082776001427	0.035139988062872	3175.00605940718	169291.967693536	135161.768340228	1130630.24655315	145094.717829345	446590.92894279
Pnigra	AllSamples	1.6447714176322e-06	200	0.00526159435591509	0.00420082776001427	0.035139988062872	3175.23439697336	169291.967693536	135161.768340228	1130630.24655315	145094.717829345	446590.92894279
Pnigra	AllSamples	1.6447714176322e-06	200	0.00526159435591509	0.00420082776001427	0.035139988062872	3175.23439697336	169291.967693536	135161.768340228	1130630.24655315	145094.717829345	446590.92894279
Pnigra	AllSamples	1.64538107929329e-06	200	0.00526159435591509	0.00420082776001427	0.035139988062872	3176.41134998706	169291.967693536	135161.768340228	1130630.24655315	145094.717829345	446590.92894279
Pnigra	AllSamples	1.64538107929329e-06	200	0.00526159435591509	0.00420082776001427	0.035139988062872	3176.41134998706	169291.967693536	135161.768340228	1130630.24655315	145094.717829345	446590.92894279
Pnigra	AllSamples	1.64542125949534e-06	200	0.00526159435591509	0.00420082776001427	0.035139988062872	3176.48891794466	169291.967693536	135161.768340228	1130630.24655315	145094.717829345	446590.92894279
Pnigra	AllSamples	1.64542125949534e-06	200	0.00526159435591509	0.00420082776001427	0.035139988062872	3176.48891794466	169291.967693536	135161.768340228	1130630.24655315	145094.717829345	442154.130222611
Pnigra	AllSamples	1.64578100180574e-06	200	0.00526159435591509	0.00420082776001427	0.035139988062872	3177.18340116938	169291.967693536	135161.768340228	1130630.24655315	145094.717829345	442154.130222611
Pnigra	AllSamples	1.64578100180574e-06	200	0.00526159435591509	0.00420082776001427	0.035139988062872	3177.18340116938	169291.967693536	135161.768340228	1130630.24655315	145094.717829345	442154.130222611
Pnigra	AllSamples	1.6458114229552e-06	200	0.00526159435591509	0.00420082776001427	0.035139988062872	3177.24212925714	169291.967693536	135161.768340228	1130630.24655315	145094.717829345	442154.130222611
Pnigra	AllSamples	1.6458114229552e-06	200	0.00526159435591509	0.00420082776001427	0.035139988062872	3177.24212925714	169291.967693536	135161.768340228	1130630.24655315	145094.717829345	442154.130222611
Pnigra	AllSamples	1.6458136613656e-06	200	0.00526159435591509	0.00420082776001427	0.035139988062872	3177.24645051275	169291.967693536	135161.768340228	1130630.24655315	145094.717829345	442154.130222611
Pnigra	AllSamples	1.6458136613656e-06	200	0.00526159435591509	0.00420082776001427	0.035139988062872	3177.24645051275	169291.967693536	135161.768340228	1130630.24655315	145094.717829345	442154.130222611
Pnigra	AllSamples	1.64637806714934e-06	200	0.00526159435591509	0.00420082776001427	0.035139988062872	3178.33603696784	169291.967693536	135161.768340228	1130630.24655315	145094.717829345	442154.130222611
Pnigra	AllSamples	1.64637806714934e-06	200	0.00526159435591509	0.00420082776001427	0.035139988062872	3178.33603696784	169291.967693536	135161.768340228	1130630.24655315	145094.717829345	442154.130222611
Pnigra	AllSamples	1.64650353959527e-06	200	0.00526159435591509	0.00420082776001427	0.035139988062872	3178.57826176693	169291.967693536	135161.768340228	1130630.24655315	145094.717829345	442154.130222611
Pnigra	AllSamples	1.64650353959527e-06	200	0.00526159435591509	0.00420082776001427	0.035139988062872	3178.57826176693	169291.967693536	135161.768340228	1130630.24655315	145094.717829345	442154.130222611
Pnigra	AllSamples	1.64652576050649e-06	200	0.00526159435591509	0.00420082776001427	0.035139988062872	3178.62115927894	169291.967693536	135161.768340228	1130630.24655315	145094.717829345	442154.130222611
Pnigra	AllSamples	1.64652576050649e-06	200	0.00526159435591509	0.00420082776001427	0.0332443758092429	3178.62115927894	169291.967693536	135161.768340228	1069638.86130125	145094.717829345	441075.586955652
Pnigra	AllSamples	1.64670704285119e-06	200	0.00526159435591509	0.00420082776001427	0.0332443758092429	3178.97112519534	169291.967693536	135161.768340228	1069638.86130125	145094.717829345	441075.586955652
Pnigra	AllSamples	1.64670704285119e-06	200	0.00526159435591509	0.00420082776001427	0.0332443758092429	3178.97112519534	169291.967693536	135161.768340228	1069638.86130125	145094.717829345	441075.586955652
Pnigra	AllSamples	1.6469637997171e-06	200	0.00526159435591509	0.00420082776001427	0.0332443758092429	3179.46679482066	169291.967693536	135161.768340228	1069638.86130125	145094.717829345	441075.586955652
Pnigra	AllSamples	1.6469637997171e-06	200	0.00526159435591509	0.00420082776001427	0.0332443758092429	3179.46679482066	169291.967693536	135161.768340228	1069638.86130125	145094.717829345	441075.586955652
Pnigra	AllSamples	1.64708697644516e-06	200	0.00526159435591509	0.00420082776001427	0.0332443758092429	3179.70458773196	169291.967693536	135161.768340228	1069638.86130125	145094.717829345	441075.586955652
Pnigra	AllSamples	1.64708697644516e-06	200	0.00526159435591509	0.00420082776001427	0.0332443758092429	3179.70458773196	169291.967693536	135161.768340228	1069638.86130125	145094.717829345	441075.586955652
Pnigra	AllSamples	1.64741005598015e-06	200	0.00526159435591509	0.00420082776001427	0.0332443758092429	3180.32829339796	169291.967693536	135161.768340228	1069638.86130125	145094.717829345	441075.586955652
Pnigra	AllSamples	1.64741005598015e-06	200	0.00526159435591509	0.00420082776001427	0.0332443758092429	3180.32829339796	169291.967693536	135161.768340228	1069638.86130125	145094.717829345	441075.586955652
Pnigra	AllSamples	1.64764295308309e-06	200	0.00526159435591509	0.00420082776001427	0.0332443758092429	3180.77790170481	169291.967693536	135161.768340228	1069638.86130125	145094.717829345	441075.586955652
Pnigra	AllSamples	1.64764295308309e-06	200	0.00526159435591509	0.00420082776001427	0.0332443758092429	3180.77790170481	169291.967693536	135161.768340228	1069638.86130125	145094.717829345	441075.586955652
Pnigra	AllSamples	1.64807524513681e-06	200	0.00526159435591509	0.00420082776001427	0.0332443758092429	3181.61244234906	169291.967693536	135161.768340228	1069638.86130125	145094.717829345	441075.586955652
Pnigra	AllSamples	1.64807524513681e-06	200	0.00526159435591509	0.00420082776001427	0.0332443758092429	3181.61244234906	169291.967693536	135161.768340228	1069638.86130125	145094.717829345	441075.586955652
Pnigra	AllSamples	1.64836852917304e-06	200	0.00526159435591509	0.00420082776001427	0.0332443758092429	3182.17862774719	169291.967693536	135161.768340228	1069638.86130125	145094.717829345	441075.586955652
Pnigra	AllSamples	1.64836852917304e-06	200	0.00526159435591509	0.00420082776001427	0.0332443758092429	3182.17862774719	169291.967693536	135161.768340228	1069638.86130125	145094.717829345	441075.586955652
Pnigra	AllSamples	1.64847587629578e-06	200	0.00526159435591509	0.00420082776001427	0.0332443758092429	3182.38586157486	169291.967693536	135161.768340228	1069638.86130125	145094.717829345	441075.586955652
Pnigra	AllSamples	1.64847587629578e-06	200	0.00526159435591509	0.00420082776001427	0.0332443758092429	3182.38586157486	169291.967693536	135161.768340228	1069638.86130125	145094.717829345	441075.586955652
Pnigra	AllSamples	1.64866759927691e-06	200	0.00526159435591509	0.00420082776001427	0.0332443758092429	3182.75598316007	169291.967693536	135161.768340228	1069638.86130125	145094.717829345	441075.586955652
Pnigra	AllSamples	1.64866759927691e-06	200	0.00526159435591509	0.00420082776001427	0.0332443758092429	3182.75598316007	169291.967693536	135161.768340228	1069638.86130125	145094.717829345	441075.586955652
Pnigra	AllSamples	1.64885406946977e-06	200	0.00526159435591509	0.00420082776001427	0.0332443758092429	3183.11596422736	169291.967693536	135161.768340228	1069638.86130125	145094.717829345	441075.586955652
Pnigra	AllSamples	1.64885406946977e-06	200	0.00526159435591509	0.00420082776001427	0.0332443758092429	3183.11596422736	169291.967693536	135161.768340228	1069638.86130125	145094.717829345	441075.586955652
Pnigra	AllSamples	1.6489216980971e-06	200	0.00526159435591509	0.00420082776001427	0.0332443758092429	3183.24652142297	169291.967693536	135161.768340228	1069638.86130125	145094.717829345	441075.586955652
Pnigra	AllSamples	1.6489216980971e-06	200	0.00526159435591509	0.00420082776001427	0.0332443758092429	3183.24652142297	169291.967693536	135161.768340228	1069638.86130125	145094.717829345	441075.586955652
Pnigra	AllSamples	1.64924122765122e-06	200	0.00526159435591509	0.00420082776001427	0.0332443758092429	3183.86337384406	169291.967693536	135161.768340228	1069638.86130125	145094.717829345	441075.586955652
Pnigra	AllSamples	1.64924122765122e-06	200	0.00526159435591509	0.00420082776001427	0.0332443758092429	3183.86337384406	169291.967693536	135161.768340228	1069638.86130125	145094.717829345	441075.586955652
Pnigra	AllSamples	1.6493315694078e-06	200	0.00526159435591509	0.00420082776001427	0.0332443758092429	3184.03777877953	169291.967693536	135161.768340228	1069638.86130125	145094.717829345	441075.586955652
Pnigra	AllSamples	1.6493315694078e-06	200	0.00526159435591509	0.00420082776001427	0.0332443758092429	3184.03777877953	169291.967693536	135161.768340228	1069638.86130125	145094.717829345	441075.586955652
Pnigra	AllSamples	1.64944523054408e-06	200	0.00526159435591509	0.00420082776001427	0.0332443758092429	3184.25720182255	169291.967693536	135161.768340228	1069638.86130125	145094.717829345	441075.586955652
Pnigra	AllSamples	1.64944523054408e-06	200	0.00526159435591509	0.00420082776001427	0.0332443758092429	3184.25720182255	169291.967693536	135161.768340228	1069638.86130125	145094.717829345	441075.586955652
Pnigra	AllSamples	1.64965199578645e-06	200	0.00526159435591509	0.00420082776001427	0.0332443758092429	3184.6563625221	169291.967693536	135161.768340228	1069638.86130125	145094.717829345	441075.586955652
Pnigra	AllSamples	1.64965199578645e-06	200	0.00526159435591509	0.00420082776001427	0.0332443758092429	3184.6563625221	169291.967693536	135161.768340228	1069638.86130125	145094.717829345	441075.586955652
Pnigra	AllSamples	1.64997934506753e-06	200	0.00526159435591509	0.00420082776001427	0.0332443758092429	3185.28831094119	169291.967693536	135161.768340228	1069638.86130125	145094.717829345	441075.586955652
Pnigra	AllSamples	1.64997934506753e-06	200	0.00526159435591509	0.00420082776001427	0.0332443758092429	3185.28831094119	169291.967693536	135161.768340228	1069638.86130125	145094.717829345	441075.586955652
Pnigra	AllSamples	1.65014193526969e-06	200	0.00526159435591509	0.00420082776001427	0.0332443758092429	3185.60219164033	169291.967693536	135161.768340228	1069638.86130125	145094.717829345	441075.586955652
Pnigra	AllSamples	1.65014193526969e-06	200	0.00526159435591509	0.00420082776001427	0.0332443758092429	3185.60219164033	169291.967693536	135161.768340228	1069638.86130125	145094.717829345	441075.586955652
Pnigra	AllSamples	1.65028906313297e-06	200	0.00526159435591509	0.00420082776001427	0.0332443758092429	3185.88622226443	169291.967693536	135161.768340228	1069638.86130125	145094.717829345	441075.586955652
Pnigra	AllSamples	1.65028906313297e-06	200	0.00526159435591509	0.00420082776001427	0.0332443758092429	3185.88622226443	169291.967693536	135161.768340228	1069638.86130125	145094.717829345	441075.586955652
Pnigra	AllSamples	1.6504059874057e-06	200	0.00526159435591509	0.00420082776001427	0.0332443758092429	3186.11194479866	169291.967693536	135161.768340228	1069638.86130125	145094.717829345	441075.586955652
Pnigra	AllSamples	1.6504059874057e-06	200	0.00526159435591509	0.00420082776001427	0.0332443758092429	3186.11194479866	169291.967693536	135161.768340228	1069638.86130125	145094.717829345	441075.586955652
Pnigra	AllSamples	1.65082856384455e-06	200	0.00526159435591509	0.00420082776001427	0.0332443758092429	3186.92772942963	169291.967693536	135161.768340228	1069638.86130125	145094.717829345	441075.586955652
Pnigra	AllSamples	1.65082856384455e-06	200	0.00526159435591509	0.00420082776001427	0.0332443758092429	3186.92772942963	169291.967693536	135161.768340228	1069638.86130125	145094.717829345	441075.586955652
Pnigra	AllSamples	1.65155593997662e-06	200	0.00526159435591509	0.00420082776001427	0.0332443758092429	3188.33193045679	169291.967693536	135161.768340228	1069638.86130125	145094.717829345	441075.586955652
Pnigra	AllSamples	1.65155593997662e-06	200	0.00526159435591509	0.00420082776001427	0.0332443758092429	3188.33193045679	169291.967693536	135161.768340228	1069638.86130125	145094.717829345	441075.586955652
Pnigra	AllSamples	1.65187659323121e-06	200	0.00526159435591509	0.00420082776001427	0.0332443758092429	3188.9509521838	169291.967693536	135161.768340228	1069638.86130125	145094.717829345	441075.586955652
Pnigra	AllSamples	1.65187659323121e-06	200	0.00526159435591509	0.00420082776001427	0.0332443758092429	3188.9509521838	169291.967693536	135161.768340228	1069638.86130125	145094.717829345	441075.586955652
Pnigra	AllSamples	1.6520460915812e-06	200	0.00526159435591509	0.00420082776001427	0.0332443758092429	3189.27816907568	169291.967693536	135161.768340228	1069638.86130125	145094.717829345	441075.586955652
Pnigra	AllSamples	1.6520460915812e-06	200	0.00526159435591509	0.00420082776001427	0.0332443758092429	3189.27816907568	169291.967693536	135161.768340228	1069638.86130125	145094.717829345	441075.586955652
Pnigra	AllSamples	1.65241718357212e-06	200	0.00526159435591509	0.00420082776001427	0.0332443758092429	3189.99456288054	169291.967693536	135161.768340228	1069638.86130125	145094.717829345	441075.586955652
Pnigra	AllSamples	1.65241718357212e-06	200	0.00526159435591509	0.00420082776001427	0.0332443758092429	3189.99456288054	169291.967693536	135161.768340228	1069638.86130125	145094.717829345	441075.586955652
Pnigra	AllSamples	1.65245126863976e-06	200	0.00526159435591509	0.00420082776001427	0.0332443758092429	3190.06036416941	169291.967693536	135161.768340228	1069638.86130125	145094.717829345	441075.586955652
Pnigra	AllSamples	1.65245126863976e-06	200	0.00526159435591509	0.00420082776001427	0.0332443758092429	3190.06036416941	169291.967693536	135161.768340228	1069638.86130125	145094.717829345	441075.586955652
Pnigra	AllSamples	1.65262583695021e-06	200	0.00526159435591509	0.00420082776001427	0.0332443758092429	3190.39736862975	169291.967693536	135161.768340228	1069638.86130125	145094.717829345	441075.586955652
Pnigra	AllSamples	1.65262583695021e-06	200	0.00526159435591509	0.00420082776001427	0.0332443758092429	3190.39736862975	169291.967693536	135161.768340228	1069638.86130125	145094.717829345	441075.586955652
Pnigra	AllSamples	1.65276810432038e-06	200	0.00526159435591509	0.00420082776001427	0.0332443758092429	3190.67201606251	169291.967693536	135161.768340228	1069638.86130125	145094.717829345	441075.586955652
Pnigra	AllSamples	1.65276810432038e-06	200	0.00526159435591509	0.00420082776001427	0.0332443758092429	3190.67201606251	169291.967693536	135161.768340228	1069638.86130125	145094.717829345	441075.586955652
Pnigra	AllSamples	1.65280999035966e-06	200	0.00526159435591509	0.00420082776001427	0.0332443758092429	3190.75287714219	169291.967693536	135161.768340228	1069638.86130125	145094.717829345	441075.586955652
Pnigra	AllSamples	1.65280999035966e-06	200	0.00526159435591509	0.00420082776001427	0.0332443758092429	3190.75287714219	169291.967693536	135161.768340228	1069638.86130125	145094.717829345	441075.586955652
Pnigra	AllSamples	1.65286744428201e-06	200	0.00526159435591509	0.00420082776001427	0.0332443758092429	3190.86379205021	169291.967693536	135161.768340228	1069638.86130125	145094.717829345	441075.586955652
Pnigra	AllSamples	1.65286744428201e-06	200	0.00526159435591509	0.00420082776001427	0.0332443758092429	3190.86379205021	169291.967693536	135161.768340228	1069638.86130125	145094.717829345	441075.586955652
Pnigra	AllSamples	1.6529595906748e-06	200	0.00526159435591509	0.00420082776001427	0.0332443758092429	3191.04168083938	169291.967693536	135161.768340228	1069638.86130125	145094.717829345	441075.586955652
Pnigra	AllSamples	1.6529595906748e-06	200	0.00526159435591509	0.00420082776001427	0.0332443758092429	3191.04168083938	169291.967693536	135161.768340228	1069638.86130125	145094.717829345	441075.586955652
Pnigra	AllSamples	1.65299493272412e-06	200	0.00526159435591509	0.00420082776001427	0.0332443758092429	3191.10990873382	169291.967693536	135161.768340228	1069638.86130125	145094.717829345	441075.586955652
Pnigra	AllSamples	1.65299493272412e-06	200	0.00526159435591509	0.00420082776001427	0.0332443758092429	3191.10990873382	169291.967693536	135161.768340228	1069638.86130125	145094.717829345	441075.586955652
Pnigra	AllSamples	1.65319382450898e-06	200	0.00526159435591509	0.00420082776001427	0.0332443758092429	3191.49386970846	169291.967693536	135161.768340228	1069638.86130125	145094.717829345	441075.586955652
Pnigra	AllSamples	1.65319382450898e-06	200	0.00526159435591509	0.00420082776001427	0.0332443758092429	3191.49386970846	169291.967693536	135161.768340228	1069638.86130125	145094.717829345	441075.586955652
Pnigra	AllSamples	1.65322436165188e-06	200	0.00526159435591509	0.00420082776001427	0.0332443758092429	3191.55282172178	169291.967693536	135161.768340228	1069638.86130125	145094.717829345	441075.586955652
Pnigra	AllSamples	1.65322436165188e-06	200	0.00526159435591509	0.00420082776001427	0.0332443758092429	3191.55282172178	169291.967693536	135161.768340228	1069638.86130125	145094.717829345	441075.586955652
Pnigra	AllSamples	1.65342831717054e-06	200	0.00526159435591509	0.00420082776001427	0.0332443758092429	3191.94655824429	169291.967693536	135161.768340228	1069638.86130125	145094.717829345	441075.586955652
Pnigra	AllSamples	1.65342831717054e-06	200	0.00526159435591509	0.00420082776001427	0.0332443758092429	3191.94655824429	169291.967693536	135161.768340228	1069638.86130125	145094.717829345	441075.586955652
Pnigra	AllSamples	1.65348814863143e-06	200	0.00526159435591509	0.00420082776001427	0.0332443758092429	3192.06206299503	169291.967693536	135161.768340228	1069638.86130125	145094.717829345	441075.586955652
Pnigra	AllSamples	1.65348814863143e-06	200	0.00526159435591509	0.00420082776001427	0.0332443758092429	3192.06206299503	169291.967693536	135161.768340228	1069638.86130125	145094.717829345	441075.586955652
Pnigra	AllSamples	1.65357438656609e-06	200	0.00526159435591509	0.00420082776001427	0.0332443758092429	3192.22854549439	169291.967693536	135161.768340228	1069638.86130125	145094.717829345	441075.586955652
Pnigra	AllSamples	1.65357438656609e-06	200	0.00526159435591509	0.00420082776001427	0.0332443758092429	3192.22854549439	169291.967693536	135161.768340228	1069638.86130125	145094.717829345	441075.586955652
Pnigra	AllSamples	1.65359248994982e-06	200	0.00526159435591509	0.00420082776001427	0.0332443758092429	3192.26349411162	169291.967693536	135161.768340228	1069638.86130125	145094.717829345	441075.586955652
Pnigra	AllSamples	1.65359248994982e-06	200	0.00526159435591509	0.00420082776001427	0.0332443758092429	3192.26349411162	169291.967693536	135161.768340228	1069638.86130125	145094.717829345	441075.586955652
Pnigra	AllSamples	1.65361005094453e-06	200	0.00526159435591509	0.00420082776001427	0.0332443758092429	3192.29739564581	169291.967693536	135161.768340228	1069638.86130125	145094.717829345	441075.586955652
Pnigra	AllSamples	1.65361005094453e-06	200	0.00526159435591509	0.00420082776001427	0.0332443758092429	3192.29739564581	169291.967693536	135161.768340228	1069638.86130125	145094.717829345	441075.586955652
Pnigra	AllSamples	1.65362744226527e-06	200	0.00526159435591509	0.00420082776001427	0.0332443758092429	3192.33096962407	169291.967693536	135161.768340228	1069638.86130125	145094.717829345	441075.586955652
Pnigra	AllSamples	1.65362744226527e-06	200	0.00526159435591509	0.00420082776001427	0.0332443758092429	3192.33096962407	169291.967693536	135161.768340228	1069638.86130125	145094.717829345	441075.586955652
Pnigra	AllSamples	1.65384249590053e-06	200	0.00526159435591509	0.00420082776001427	0.0332443758092429	3192.7461310821	169291.967693536	135161.768340228	1069638.86130125	145094.717829345	441075.586955652
Pnigra	AllSamples	1.65384249590053e-06	200	0.00526159435591509	0.00420082776001427	0.0332443758092429	3192.7461310821	169291.967693536	135161.768340228	1069638.86130125	145094.717829345	441075.586955652
Pnigra	AllSamples	1.65394817099534e-06	200	0.00526159435591509	0.00420082776001427	0.0332443758092429	3192.95013705664	169291.967693536	135161.768340228	1069638.86130125	145094.717829345	441075.586955652
Pnigra	AllSamples	1.65394817099534e-06	200	0.00526159435591509	0.00420082776001427	0.0332443758092429	3192.95013705664	169291.967693536	135161.768340228	1069638.86130125	145094.717829345	441075.586955652
Pnigra	AllSamples	1.65416219831821e-06	200	0.00526159435591509	0.00420082776001427	0.0332443758092429	3193.36331721663	169291.967693536	135161.768340228	1069638.86130125	145094.717829345	441075.586955652
Pnigra	AllSamples	1.65416219831821e-06	200	0.00526159435591509	0.00420082776001427	0.0332443758092429	3193.36331721663	169291.967693536	135161.768340228	1069638.86130125	145094.717829345	441075.586955652
Pnigra	AllSamples	1.65440779638138e-06	200	0.00526159435591509	0.00420082776001427	0.0332443758092429	3193.83744475169	169291.967693536	135161.768340228	1069638.86130125	145094.717829345	441075.586955652
Pnigra	AllSamples	1.65440779638138e-06	200	0.00526159435591509	0.00420082776001427	0.0332443758092429	3193.83744475169	169291.967693536	135161.768340228	1069638.86130125	145094.717829345	441075.586955652
Pnigra	AllSamples	1.65490989048794e-06	200	0.00526159435591509	0.00420082776001427	0.0332443758092429	3194.80673839371	169291.967693536	135161.768340228	1069638.86130125	145094.717829345	441075.586955652
Pnigra	AllSamples	1.65490989048794e-06	200	0.00526159435591509	0.00420082776001427	0.0332443758092429	3194.80673839371	169291.967693536	135161.768340228	1069638.86130125	145094.717829345	441075.586955652
Pnigra	AllSamples	1.6551960761352e-06	200	0.00526159435591509	0.00420082776001427	0.0332443758092429	3195.35922033823	169291.967693536	135161.768340228	1069638.86130125	145094.717829345	441075.586955652
Pnigra	AllSamples	1.6551960761352e-06	200	0.00526159435591509	0.00420082776001427	0.0332443758092429	3195.35922033823	169291.967693536	135161.768340228	1069638.86130125	145094.717829345	441075.586955652
Pnigra	AllSamples	1.65524002667963e-06	200	0.00526159435591509	0.00420082776001427	0.0332443758092429	3195.4440669491	169291.967693536	135161.768340228	1069638.86130125	145094.717829345	441075.586955652
Pnigra	AllSamples	1.65524002667963e-06	200	0.00526159435591509	0.00420082776001427	0.0332443758092429	3195.4440669491	169291.967693536	135161.768340228	1069638.86130125	145094.717829345	441075.586955652
Pnigra	AllSamples	1.65525367180576e-06	200	0.00526159435591509	0.00420082776001427	0.0332443758092429	3195.47040889143	169291.967693536	135161.768340228	1069638.86130125	145094.717829345	441075.586955652
Pnigra	AllSamples	1.65525367180576e-06	200	0.00526159435591509	0.00420082776001427	0.0332443758092429	3195.47040889143	169291.967693536	135161.768340228	1069638.86130125	145094.717829345	441075.586955652
Pnigra	AllSamples	1.6553254403755e-06	200	0.00526159435591509	0.00420082776001427	0.0332443758092429	3195.60895825386	169291.967693536	135161.768340228	1069638.86130125	145094.717829345	441075.586955652
Pnigra	AllSamples	1.6553254403755e-06	200	0.00526159435591509	0.00420082776001427	0.0332443758092429	3195.60895825386	169291.967693536	135161.768340228	1069638.86130125	145094.717829345	441075.586955652
Pnigra	AllSamples	1.65533376178358e-06	200	0.00526159435591509	0.00420082776001427	0.0332443758092429	3195.62502274822	169291.967693536	135161.768340228	1069638.86130125	145094.717829345	441075.586955652
Pnigra	AllSamples	1.65533376178358e-06	200	0.00526159435591509	0.00420082776001427	0.0332443758092429	3195.62502274822	169291.967693536	135161.768340228	1069638.86130125	145094.717829345	441075.586955652
Pnigra	AllSamples	1.65561593247481e-06	200	0.00526159435591509	0.00420082776001427	0.0332443758092429	3196.16975381238	169291.967693536	135161.768340228	1069638.86130125	145094.717829345	441075.586955652
Pnigra	AllSamples	1.65561593247481e-06	200	0.00526159435591509	0.00420082776001427	0.0332443758092429	3196.16975381238	169291.967693536	135161.768340228	1069638.86130125	145094.717829345	441075.586955652
Pnigra	AllSamples	1.65571233680709e-06	200	0.00526159435591509	0.00420082776001427	0.0332443758092429	3196.35586256196	169291.967693536	135161.768340228	1069638.86130125	145094.717829345	441075.586955652
Pnigra	AllSamples	1.65571233680709e-06	200	0.00526159435591509	0.00420082776001427	0.0332443758092429	3196.35586256196	169291.967693536	135161.768340228	1069638.86130125	145094.717829345	441075.586955652
Pnigra	AllSamples	1.65585571317918e-06	200	0.00526159435591509	0.00420082776001427	0.0332443758092429	3196.63265092505	169291.967693536	135161.768340228	1069638.86130125	145094.717829345	441075.586955652
Pnigra	AllSamples	1.65585571317918e-06	200	0.00526159435591509	0.00420082776001427	0.0332443758092429	3196.63265092505	169291.967693536	135161.768340228	1069638.86130125	145094.717829345	441075.586955652
Pnigra	AllSamples	1.65590130657844e-06	200	0.00526159435591509	0.00420082776001427	0.0332443758092429	3196.72066907035	169291.967693536	135161.768340228	1069638.86130125	145094.717829345	441075.586955652
Pnigra	AllSamples	1.65590130657844e-06	200	0.00526159435591509	0.00420082776001427	0.0332443758092429	3196.72066907035	169291.967693536	135161.768340228	1069638.86130125	145094.717829345	441075.586955652
Pnigra	AllSamples	1.65601617610061e-06	200	0.00526159435591509	0.00420082776001427	0.0332443758092429	3196.94242490466	169291.967693536	135161.768340228	1069638.86130125	145094.717829345	441075.586955652
Pnigra	AllSamples	1.65601617610061e-06	200	0.00526159435591509	0.00420082776001427	0.0332443758092429	3196.94242490466	169291.967693536	135161.768340228	1069638.86130125	145094.717829345	441075.586955652
Pnigra	AllSamples	1.65613254447454e-06	200	0.00526159435591509	0.00420082776001427	0.0332443758092429	3197.16707427518	169291.967693536	135161.768340228	1069638.86130125	145094.717829345	441075.586955652
Pnigra	AllSamples	1.65613254447454e-06	200	0.00526159435591509	0.00420082776001427	0.0332443758092429	3197.16707427518	169291.967693536	135161.768340228	1069638.86130125	145094.717829345	441075.586955652
Pnigra	AllSamples	1.65619585503299e-06	200	0.00526159435591509	0.00420082776001427	0.0332443758092429	3197.28929543048	169291.967693536	135161.768340228	1069638.86130125	145094.717829345	441075.586955652
Pnigra	AllSamples	1.65619585503299e-06	200	0.00526159435591509	0.00420082776001427	0.0332443758092429	3197.28929543048	169291.967693536	135161.768340228	1069638.86130125	145094.717829345	441075.586955652
Pnigra	AllSamples	1.65630722440093e-06	200	0.00526159435591509	0.00420082776001427	0.0332443758092429	3197.50429421029	169291.967693536	135161.768340228	1069638.86130125	145094.717829345	441075.586955652
Pnigra	AllSamples	1.65630722440093e-06	200	0.00526159435591509	0.00420082776001427	0.0332443758092429	3197.50429421029	169291.967693536	135161.768340228	1069638.86130125	145094.717829345	441075.586955652
Pnigra	AllSamples	1.65653719814461e-06	200	0.00526159435591509	0.00420082776001427	0.0332443758092429	3197.94825896642	169291.967693536	135161.768340228	1069638.86130125	145094.717829345	441075.586955652
Pnigra	AllSamples	1.65653719814461e-06	200	0.00526159435591509	0.00420082776001427	0.0332443758092429	3197.94825896642	169291.967693536	135161.768340228	1069638.86130125	145094.717829345	441075.586955652
Pnigra	AllSamples	1.65670001851305e-06	200	0.00526159435591509	0.00420082776001427	0.0332443758092429	3198.26258400202	169291.967693536	135161.768340228	1069638.86130125	145094.717829345	441075.586955652
Pnigra	AllSamples	1.65670001851305e-06	200	0.00526159435591509	0.00420082776001427	0.0332443758092429	3198.26258400202	169291.967693536	135161.768340228	1069638.86130125	145094.717829345	441075.586955652
Pnigra	AllSamples	1.65687984535097e-06	200	0.00526159435591509	0.00420082776001427	0.0332443758092429	3198.60974005978	169291.967693536	135161.768340228	1069638.86130125	145094.717829345	441075.586955652
Pnigra	AllSamples	1.65687984535097e-06	200	0.00526159435591509	0.00420082776001427	0.0332443758092429	3198.60974005978	169291.967693536	135161.768340228	1069638.86130125	145094.717829345	441075.586955652
Pnigra	AllSamples	1.65704216361457e-06	200	0.00526159435591509	0.00420082776001427	0.0332443758092429	3198.92309578103	169291.967693536	135161.768340228	1069638.86130125	145094.717829345	441075.586955652
Pnigra	AllSamples	1.65704216361457e-06	200	0.00526159435591509	0.00420082776001427	0.0332443758092429	3198.92309578103	169291.967693536	135161.768340228	1069638.86130125	145094.717829345	441075.586955652
Pnigra	AllSamples	1.65704678161663e-06	200	0.00526159435591509	0.00420082776001427	0.0332443758092429	3198.93201084291	169291.967693536	135161.768340228	1069638.86130125	145094.717829345	441075.586955652
Pnigra	AllSamples	1.65704678161663e-06	200	0.00526159435591509	0.00420082776001427	0.0332443758092429	3198.93201084291	169291.967693536	135161.768340228	1069638.86130125	145094.717829345	441075.586955652
Pnigra	AllSamples	1.65744198994491e-06	200	0.00526159435591509	0.00420082776001427	0.0332443758092429	3199.69496128361	169291.967693536	135161.768340228	1069638.86130125	145094.717829345	441075.586955652
Pnigra	AllSamples	1.65744198994491e-06	200	0.00526159435591509	0.00420082776001427	0.0332443758092429	3199.69496128361	169291.967693536	135161.768340228	1069638.86130125	145094.717829345	441075.586955652
Pnigra	AllSamples	1.65747828667459e-06	200	0.00526159435591509	0.00420082776001427	0.0332443758092429	3199.76503219033	169291.967693536	135161.768340228	1069638.86130125	145094.717829345	441075.586955652
Pnigra	AllSamples	1.65747828667459e-06	200	0.00526159435591509	0.00420082776001427	0.0332443758092429	3199.76503219033	169291.967693536	135161.768340228	1069638.86130125	145094.717829345	441075.586955652
Pnigra	AllSamples	1.6575034291057e-06	200	0.00526159435591509	0.00420082776001427	0.0332443758092429	3199.81356970212	169291.967693536	135161.768340228	1069638.86130125	145094.717829345	441075.586955652
Pnigra	AllSamples	1.6575034291057e-06	200	0.00526159435591509	0.00420082776001427	0.0332443758092429	3199.81356970212	169291.967693536	135161.768340228	1069638.86130125	145094.717829345	441075.586955652
Pnigra	AllSamples	1.65750573126461e-06	200	0.00526159435591509	0.00420082776001427	0.0332443758092429	3199.81801402434	169291.967693536	135161.768340228	1069638.86130125	145094.717829345	441075.586955652
Pnigra	AllSamples	1.65750573126461e-06	200	0.00526159435591509	0.00420082776001427	0.0332443758092429	3199.81801402434	169291.967693536	135161.768340228	1069638.86130125	145094.717829345	441075.586955652
Pnigra	AllSamples	1.65768008893185e-06	200	0.00526159435591509	0.00420082776001427	0.0332443758092429	3200.15461183754	169291.967693536	135161.768340228	1069638.86130125	145094.717829345	441075.586955652
Pnigra	AllSamples	1.65768008893185e-06	200	0.00526159435591509	0.00420082776001427	0.0332443758092429	3200.15461183754	169291.967693536	135161.768340228	1069638.86130125	145094.717829345	441075.586955652
Pnigra	AllSamples	1.65772271092494e-06	200	0.00526159435591509	0.00420082776001427	0.0332443758092429	3200.23689367749	169291.967693536	135161.768340228	1069638.86130125	145094.717829345	441075.586955652
Pnigra	AllSamples	1.65772271092494e-06	200	0.00526159435591509	0.00420082776001427	0.0332443758092429	3200.23689367749	169291.967693536	135161.768340228	1069638.86130125	145094.717829345	441075.586955652
Pnigra	AllSamples	1.65775469450603e-06	200	0.00526159435591509	0.00420082776001427	0.0332443758092429	3200.29863804254	169291.967693536	135161.768340228	1069638.86130125	145094.717829345	441075.586955652
Pnigra	AllSamples	1.65775469450603e-06	200	0.00526159435591509	0.00420082776001427	0.0332443758092429	3200.29863804254	169291.967693536	135161.768340228	1069638.86130125	145094.717829345	441075.586955652
Pnigra	AllSamples	1.65797272155475e-06	200	0.00526159435591509	0.00420082776001427	0.0332443758092429	3200.71953968099	169291.967693536	135161.768340228	1069638.86130125	145094.717829345	441075.586955652
Pnigra	AllSamples	1.65797272155475e-06	200	0.00526159435591509	0.00420082776001427	0.0332443758092429	3200.71953968099	169291.967693536	135161.768340228	1069638.86130125	145094.717829345	441075.586955652
Pnigra	AllSamples	1.65801494997187e-06	200	0.00526159435591509	0.00420082776001427	0.0332443758092429	3200.80106172175	169291.967693536	135161.768340228	1069638.86130125	145094.717829345	441075.586955652
Pnigra	AllSamples	1.65801494997187e-06	200	0.00526159435591509	0.00420082776001427	0.0332443758092429	3200.80106172175	169291.967693536	135161.768340228	1069638.86130125	145094.717829345	441075.586955652
Pnigra	AllSamples	1.65807102436752e-06	200	0.00526159435591509	0.00420082776001427	0.0332443758092429	3200.90931345082	169291.967693536	135161.768340228	1069638.86130125	145094.717829345	441075.586955652
Pnigra	AllSamples	1.65807102436752e-06	200	0.00526159435591509	0.00420082776001427	0.0332443758092429	3200.90931345082	169291.967693536	135161.768340228	1069638.86130125	145094.717829345	441075.586955652
Pnigra	AllSamples	1.65845289965273e-06	200	0.00526159435591509	0.00420082776001427	0.0332443758092429	3201.64652442612	169291.967693536	135161.768340228	1069638.86130125	145094.717829345	441075.586955652
Pnigra	AllSamples	1.65845289965273e-06	200	0.00526159435591509	0.00420082776001427	0.0332443758092429	3201.64652442612	169291.967693536	135161.768340228	1069638.86130125	145094.717829345	441075.586955652
Pnigra	AllSamples	1.65851169676448e-06	200	0.00526159435591509	0.00420082776001427	0.0332443758092429	3201.76003236386	169291.967693536	135161.768340228	1069638.86130125	145094.717829345	441075.586955652
Pnigra	AllSamples	1.65851169676448e-06	200	0.00526159435591509	0.00420082776001427	0.0332443758092429	3201.76003236386	169291.967693536	135161.768340228	1069638.86130125	145094.717829345	441075.586955652
Pnigra	AllSamples	1.65856983727052e-06	200	0.00526159435591509	0.00420082776001427	0.0332443758092429	3201.87227272301	169291.967693536	135161.768340228	1069638.86130125	145094.717829345	441075.586955652
Pnigra	AllSamples	1.65856983727052e-06	200	0.00526159435591509	0.00420082776001427	0.0332443758092429	3201.87227272301	169291.967693536	135161.768340228	1069638.86130125	145094.717829345	441075.586955652
Pnigra	AllSamples	1.65913843880596e-06	200	0.00526159435591509	0.00420082776001427	0.0332443758092429	3202.96995908486	169291.967693536	135161.768340228	1069638.86130125	145094.717829345	441075.586955652
Pnigra	AllSamples	1.65913843880596e-06	200	0.00526159435591509	0.00420082776001427	0.0332443758092429	3202.96995908486	169291.967693536	135161.768340228	1069638.86130125	145094.717829345	441075.586955652
Pnigra	AllSamples	1.65918896227319e-06	200	0.00526159435591509	0.00420082776001427	0.0332443758092429	3203.06749473589	169291.967693536	135161.768340228	1069638.86130125	145094.717829345	441075.586955652
Pnigra	AllSamples	1.65918896227319e-06	200	0.00526159435591509	0.00420082776001427	0.0331779176068633	3203.06749473589	169291.967693536	135161.768340228	1067500.56650139	145094.717829345	408979.24126802
Pnigra	AllSamples	1.65923120853457e-06	200	0.00526159435591509	0.00420082776001427	0.0331779176068633	3203.14905122505	169291.967693536	135161.768340228	1067500.56650139	145094.717829345	408979.24126802
Pnigra	AllSamples	1.65923120853457e-06	200	0.00526159435591509	0.00420082776001427	0.0331779176068633	3203.14905122505	169291.967693536	135161.768340228	1067500.56650139	145094.717829345	408979.24126802
Pnigra	AllSamples	1.65925558956195e-06	200	0.00526159435591509	0.00420082776001427	0.0331779176068633	3203.19611884546	169291.967693536	135161.768340228	1067500.56650139	145094.717829345	408979.24126802
Pnigra	AllSamples	1.65925558956195e-06	200	0.00526159435591509	0.00420082776001427	0.0331779176068633	3203.19611884546	169291.967693536	135161.768340228	1067500.56650139	145094.717829345	408979.24126802
Pnigra	AllSamples	1.65944850331092e-06	200	0.00526159435591509	0.00420082776001427	0.0331779176068633	3203.56853921028	169291.967693536	135161.768340228	1067500.56650139	145094.717829345	408979.24126802
Pnigra	AllSamples	1.65944850331092e-06	200	0.00526159435591509	0.00420082776001427	0.0331779176068633	3203.56853921028	169291.967693536	135161.768340228	1067500.56650139	145094.717829345	408979.24126802
Pnigra	AllSamples	1.65946554595468e-06	200	0.00526159435591509	0.00420082776001427	0.0331779176068633	3203.60144006695	169291.967693536	135161.768340228	1067500.56650139	145094.717829345	408979.24126802
Pnigra	AllSamples	1.65946554595468e-06	200	0.00526159435591509	0.00420082776001427	0.0331779176068633	3203.60144006695	169291.967693536	135161.768340228	1067500.56650139	145094.717829345	408979.24126802
Pnigra	AllSamples	1.6595491107952e-06	200	0.00526159435591509	0.00420082776001427	0.0331779176068633	3203.76276215289	169291.967693536	135161.768340228	1067500.56650139	145094.717829345	408979.24126802
Pnigra	AllSamples	1.6595491107952e-06	200	0.00525713553379393	0.00420082776001427	0.0331779176068633	3203.76276215289	169148.504948325	135161.768340228	1067500.56650139	145094.717829345	404437.042651716
Pnigra	AllSamples	1.65968732560628e-06	200	0.00525713553379393	0.00420082776001427	0.0331779176068633	3204.02958611251	169148.504948325	135161.768340228	1067500.56650139	145094.717829345	404437.042651716
Pnigra	AllSamples	1.65968732560628e-06	200	0.00525713553379393	0.00420082776001427	0.0331779176068633	3204.02958611251	169148.504948325	135161.768340228	1067500.56650139	145094.717829345	404437.042651716
Pnigra	AllSamples	1.66005953658042e-06	200	0.00525713553379393	0.00420082776001427	0.0331779176068633	3204.74814011664	169148.504948325	135161.768340228	1067500.56650139	145094.717829345	404437.042651716
Pnigra	AllSamples	1.66005953658042e-06	200	0.00525713553379393	0.00420082776001427	0.0331779176068633	3204.74814011664	169148.504948325	135161.768340228	1067500.56650139	145094.717829345	404437.042651716
Pnigra	AllSamples	1.66022722926836e-06	200	0.00525713553379393	0.00420082776001427	0.0331779176068633	3205.07187117445	169148.504948325	135161.768340228	1067500.56650139	145094.717829345	404437.042651716
Pnigra	AllSamples	1.66022722926836e-06	200	0.00525713553379393	0.00420082776001427	0.0331779176068633	3205.07187117445	169148.504948325	135161.768340228	1067500.56650139	145094.717829345	404437.042651716
Pnigra	AllSamples	1.66023759311042e-06	200	0.00525713553379393	0.00420082776001427	0.0331779176068633	3205.09187859154	169148.504948325	135161.768340228	1067500.56650139	145094.717829345	404437.042651716
Pnigra	AllSamples	1.66023759311042e-06	200	0.00525713553379393	0.00420082776001427	0.0331779176068633	3205.09187859154	169148.504948325	135161.768340228	1067500.56650139	145094.717829345	404437.042651716
Pnigra	AllSamples	1.66029220223996e-06	200	0.00525713553379393	0.00420082776001427	0.0331779176068633	3205.19730162155	169148.504948325	135161.768340228	1067500.56650139	145094.717829345	404437.042651716
Pnigra	AllSamples	1.66029220223996e-06	200	0.00525713553379393	0.00420082776001427	0.0331779176068633	3205.19730162155	169148.504948325	135161.768340228	1067500.56650139	145094.717829345	404437.042651716
Pnigra	AllSamples	1.66031702652503e-06	200	0.00525713553379393	0.00420082776001427	0.0331779176068633	3205.24522495179	169148.504948325	135161.768340228	1067500.56650139	145094.717829345	404437.042651716
Pnigra	AllSamples	1.66031702652503e-06	200	0.00525713553379393	0.00420082776001427	0.0331779176068633	3205.24522495179	169148.504948325	135161.768340228	1067500.56650139	145094.717829345	404437.042651716
Pnigra	AllSamples	1.66077124284103e-06	200	0.00525713553379393	0.00420082776001427	0.0331779176068633	3206.12209042671	169148.504948325	135161.768340228	1067500.56650139	145094.717829345	404437.042651716
Pnigra	AllSamples	1.66077124284103e-06	200	0.00525713553379393	0.00420082776001427	0.0331779176068633	3206.12209042671	169148.504948325	135161.768340228	1067500.56650139	145094.717829345	404437.042651716
Pnigra	AllSamples	1.66108573969218e-06	200	0.00525713553379393	0.00420082776001427	0.0331779176068633	3206.72922720498	169148.504948325	135161.768340228	1067500.56650139	145094.717829345	404437.042651716
Pnigra	AllSamples	1.66108573969218e-06	200	0.00525713553379393	0.00420082776001427	0.0331779176068633	3206.72922720498	169148.504948325	135161.768340228	1067500.56650139	145094.717829345	404437.042651716
Pnigra	AllSamples	1.66115097665002e-06	200	0.00525713553379393	0.00420082776001427	0.0331779176068633	3206.85516727803	169148.504948325	135161.768340228	1067500.56650139	145094.717829345	404437.042651716
Pnigra	AllSamples	1.66115097665002e-06	200	0.00525713553379393	0.00420082776001427	0.0331779176068633	3206.85516727803	169148.504948325	135161.768340228	1067500.56650139	145094.717829345	404437.042651716
Pnigra	AllSamples	1.66143909990188e-06	200	0.00525713553379393	0.00420082776001427	0.0331779176068633	3207.41138977198	169148.504948325	135161.768340228	1067500.56650139	145094.717829345	404437.042651716
Pnigra	AllSamples	1.66143909990188e-06	200	0.00525713553379393	0.00420082776001427	0.0331779176068633	3207.41138977198	169148.504948325	135161.768340228	1067500.56650139	145094.717829345	404437.042651716
Pnigra	AllSamples	1.66150545559517e-06	200	0.00525713553379393	0.00420082776001427	0.0331779176068633	3207.53948956597	169148.504948325	135161.768340228	1067500.56650139	145094.717829345	404437.042651716
Pnigra	AllSamples	1.66150545559517e-06	200	0.00525713553379393	0.00420082776001427	0.0331779176068633	3207.53948956597	169148.504948325	135161.768340228	1067500.56650139	145094.717829345	404437.042651716
Pnigra	AllSamples	1.66152280179406e-06	200	0.00525713553379393	0.00420082776001427	0.0331779176068633	3207.57297643642	169148.504948325	135161.768340228	1067500.56650139	145094.717829345	404437.042651716
Pnigra	AllSamples	1.66152280179406e-06	200	0.00525713553379393	0.00420082776001427	0.0331779176068633	3207.57297643642	169148.504948325	135161.768340228	1067500.56650139	145094.717829345	404437.042651716
Pnigra	AllSamples	1.6616205918379e-06	200	0.00525713553379393	0.00420082776001427	0.0331779176068633	3207.76176030484	169148.504948325	135161.768340228	1067500.56650139	145094.717829345	404437.042651716
Pnigra	AllSamples	1.6616205918379e-06	200	0.00525713553379393	0.00420082776001427	0.0331779176068633	3207.76176030484	169148.504948325	135161.768340228	1067500.56650139	145094.717829345	404437.042651716
Pnigra	AllSamples	1.6617729895049e-06	200	0.00525713553379393	0.00420082776001427	0.0331779176068633	3208.05596429518	169148.504948325	135161.768340228	1067500.56650139	145094.717829345	404437.042651716
Pnigra	AllSamples	1.6617729895049e-06	200	0.00525713553379393	0.00420082776001427	0.0331779176068633	3208.05596429518	169148.504948325	135161.768340228	1067500.56650139	145094.717829345	404437.042651716
Pnigra	AllSamples	1.66191938048779e-06	200	0.00525713553379393	0.00420082776001427	0.0331779176068633	3208.33857237024	169148.504948325	135161.768340228	1067500.56650139	145094.717829345	404437.042651716
Pnigra	AllSamples	1.66191938048779e-06	200	0.00525713553379393	0.00420082776001427	0.0331779176068633	3208.33857237024	169148.504948325	135161.768340228	1067500.56650139	145094.717829345	404437.042651716
Pnigra	AllSamples	1.66193924740944e-06	200	0.00525713553379393	0.00420082776001427	0.0331779176068633	3208.37692550085	169148.504948325	135161.768340228	1067500.56650139	145094.717829345	404437.042651716
Pnigra	AllSamples	1.66193924740944e-06	200	0.00525713553379393	0.00420082776001427	0.0331779176068633	3208.37692550085	169148.504948325	135161.768340228	1067500.56650139	145094.717829345	404437.042651716
Pnigra	AllSamples	1.66212753521358e-06	200	0.00525713553379393	0.00420082776001427	0.0331779176068633	3208.74041547023	169148.504948325	135161.768340228	1067500.56650139	145094.717829345	404437.042651716
Pnigra	AllSamples	1.66212753521358e-06	200	0.00525713553379393	0.00420082776001427	0.0331779176068633	3208.74041547023	169148.504948325	135161.768340228	1067500.56650139	145094.717829345	404437.042651716
Pnigra	AllSamples	1.66222364475528e-06	200	0.00525713553379393	0.00420082776001427	0.0331779176068633	3208.92595512602	169148.504948325	135161.768340228	1067500.56650139	145094.717829345	404437.042651716
Pnigra	AllSamples	1.66222364475528e-06	200	0.00525713553379393	0.00420082776001427	0.0331779176068633	3208.92595512602	169148.504948325	135161.768340228	1067500.56650139	145094.717829345	404437.042651716
Pnigra	AllSamples	1.66254026391737e-06	200	0.00525713553379393	0.00420082776001427	0.0331779176068633	3209.53718902968	169148.504948325	135161.768340228	1067500.56650139	145094.717829345	404437.042651716
Pnigra	AllSamples	1.66254026391737e-06	200	0.00525713553379393	0.00420082776001427	0.0331779176068633	3209.53718902968	169148.504948325	135161.768340228	1067500.56650139	145094.717829345	404437.042651716
Pnigra	AllSamples	1.66269029629951e-06	200	0.00525713553379393	0.00420082776001427	0.0331779176068633	3209.82682683303	169148.504948325	135161.768340228	1067500.56650139	145094.717829345	404437.042651716
Pnigra	AllSamples	1.66269029629951e-06	200	0.00525713553379393	0.00420082776001427	0.0331779176068633	3209.82682683303	169148.504948325	135161.768340228	1067500.56650139	145094.717829345	404437.042651716
Pnigra	AllSamples	1.66285764503759e-06	200	0.00525713553379393	0.00420082776001427	0.0331779176068633	3210.14989389497	169148.504948325	135161.768340228	1067500.56650139	145094.717829345	404437.042651716
Pnigra	AllSamples	1.66285764503759e-06	200	0.00525713553379393	0.00420082776001427	0.0331779176068633	3210.14989389497	169148.504948325	135161.768340228	1067500.56650139	145094.717829345	404437.042651716
Pnigra	AllSamples	1.66334411718682e-06	200	0.00525713553379393	0.00420082776001427	0.0331779176068633	3211.08902931818	169148.504948325	135161.768340228	1067500.56650139	145094.717829345	404437.042651716
Pnigra	AllSamples	1.66334411718682e-06	200	0.00525713553379393	0.00420082776001427	0.0331779176068633	3211.08902931818	169148.504948325	135161.768340228	1067500.56650139	145094.717829345	404437.042651716
Pnigra	AllSamples	1.66372395216587e-06	200	0.00525713553379393	0.00420082776001427	0.0331779176068633	3211.82230147851	169148.504948325	135161.768340228	1067500.56650139	145094.717829345	404437.042651716
Pnigra	AllSamples	1.66372395216587e-06	200	0.00525713553379393	0.00420082776001427	0.0331779176068633	3211.82230147851	169148.504948325	135161.768340228	1067500.56650139	145094.717829345	404437.042651716
Pnigra	AllSamples	1.66379026595616e-06	200	0.00525713553379393	0.00420082776001427	0.0331779176068633	3211.95032037869	169148.504948325	135161.768340228	1067500.56650139	145094.717829345	404437.042651716
Pnigra	AllSamples	1.66379026595616e-06	200	0.00525713553379393	0.00420082776001427	0.0331779176068633	3211.95032037869	169148.504948325	135161.768340228	1067500.56650139	145094.717829345	404437.042651716
Pnigra	AllSamples	1.66381387232892e-06	200	0.00525713553379393	0.00420082776001427	0.0331779176068633	3211.99589252687	169148.504948325	135161.768340228	1067500.56650139	145094.717829345	404437.042651716
Pnigra	AllSamples	1.66381387232892e-06	200	0.00525713553379393	0.00420082776001427	0.0331779176068633	3211.99589252687	169148.504948325	135161.768340228	1067500.56650139	145094.717829345	404437.042651716
Pnigra	AllSamples	1.66382484908039e-06	200	0.00525713553379393	0.00420082776001427	0.0331779176068633	3212.01708316678	169148.504948325	135161.768340228	1067500.56650139	145094.717829345	404437.042651716
Pnigra	AllSamples	1.66382484908039e-06	200	0.00525713553379393	0.00420082776001427	0.0331779176068633	3212.01708316678	169148.504948325	135161.768340228	1067500.56650139	145094.717829345	404437.042651716
Pnigra	AllSamples	1.66386168827011e-06	200	0.00525713553379393	0.00420082776001427	0.0331779176068633	3212.08820129365	169148.504948325	135161.768340228	1067500.56650139	145094.717829345	404437.042651716
Pnigra	AllSamples	1.66386168827011e-06	200	0.00525713553379393	0.00420082776001427	0.0331779176068633	3212.08820129365	169148.504948325	135161.768340228	1067500.56650139	145094.717829345	404437.042651716
Pnigra	AllSamples	1.66390648659008e-06	200	0.00525713553379393	0.00420082776001427	0.0331779176068633	3212.17468453684	169148.504948325	135161.768340228	1067500.56650139	145094.717829345	404437.042651716
Pnigra	AllSamples	1.66390648659008e-06	200	0.00525713553379393	0.00420082776001427	0.0331779176068633	3212.17468453684	169148.504948325	135161.768340228	1067500.56650139	145094.717829345	404437.042651716
Pnigra	AllSamples	1.66394049133686e-06	200	0.00525713553379393	0.00420082776001427	0.0331779176068633	3212.24033076614	169148.504948325	135161.768340228	1067500.56650139	145094.717829345	404437.042651716
Pnigra	AllSamples	1.66394049133686e-06	200	0.00525713553379393	0.00420082776001427	0.0331779176068633	3212.24033076614	169148.504948325	135161.768340228	1067500.56650139	145094.717829345	404437.042651716
Pnigra	AllSamples	1.66403532441717e-06	200	0.00525713553379393	0.00420082776001427	0.0331779176068633	3212.42340621076	169148.504948325	135161.768340228	1067500.56650139	145094.717829345	404437.042651716
Pnigra	AllSamples	1.66403532441717e-06	200	0.00525713553379393	0.00420082776001427	0.0331779176068633	3212.42340621076	169148.504948325	135161.768340228	1067500.56650139	145094.717829345	404437.042651716
Pnigra	AllSamples	1.66410323030745e-06	200	0.00525713553379393	0.00420082776001427	0.0331779176068633	3212.55449866302	169148.504948325	135161.768340228	1067500.56650139	145094.717829345	404437.042651716
Pnigra	AllSamples	1.66410323030745e-06	200	0.00525713553379393	0.00420082776001427	0.0331779176068633	3212.55449866302	169148.504948325	135161.768340228	1067500.56650139	145094.717829345	404437.042651716
Pnigra	AllSamples	1.66434619843883e-06	200	0.00525713553379393	0.00420082776001427	0.0331779176068633	3213.02354910971	169148.504948325	135161.768340228	1067500.56650139	145094.717829345	404437.042651716
Pnigra	AllSamples	1.66434619843883e-06	200	0.00525713553379393	0.00420082776001427	0.0331779176068633	3213.02354910971	169148.504948325	135161.768340228	1067500.56650139	145094.717829345	404437.042651716
Pnigra	AllSamples	1.66442909653397e-06	200	0.00525713553379393	0.00420082776001427	0.0331779176068633	3213.18358404242	169148.504948325	135161.768340228	1067500.56650139	145094.717829345	404437.042651716
Pnigra	AllSamples	1.66442909653397e-06	200	0.00525713553379393	0.00420082776001427	0.0331779176068633	3213.18358404242	169148.504948325	135161.768340228	1067500.56650139	145094.717829345	404437.042651716
Pnigra	AllSamples	1.66458594870377e-06	200	0.00525713553379393	0.00420082776001427	0.0331779176068633	3213.48638745901	169148.504948325	135161.768340228	1067500.56650139	145094.717829345	404437.042651716
Pnigra	AllSamples	1.66458594870377e-06	200	0.00525713553379393	0.00420082776001427	0.0331779176068633	3213.48638745901	169148.504948325	135161.768340228	1067500.56650139	145094.717829345	404437.042651716
Pnigra	AllSamples	1.66465958720333e-06	200	0.00525713553379393	0.00420082776001427	0.0331779176068633	3213.62854672458	169148.504948325	135161.768340228	1067500.56650139	145094.717829345	404437.042651716
Pnigra	AllSamples	1.66465958720333e-06	200	0.00525713553379393	0.00420082776001427	0.0331779176068633	3213.62854672458	169148.504948325	135161.768340228	1067500.56650139	145094.717829345	404437.042651716
Pnigra	AllSamples	1.66494527512566e-06	200	0.00525713553379393	0.00420082776001427	0.0331779176068633	3214.18006781016	169148.504948325	135161.768340228	1067500.56650139	145094.717829345	404437.042651716
Pnigra	AllSamples	1.66494527512566e-06	200	0.00525713553379393	0.00420082776001427	0.0331779176068633	3214.18006781016	169148.504948325	135161.768340228	1067500.56650139	145094.717829345	404437.042651716
Pnigra	AllSamples	1.66511547388863e-06	200	0.00525713553379393	0.00420082776001427	0.0331779176068633	3214.50863685064	169148.504948325	135161.768340228	1067500.56650139	145094.717829345	404437.042651716
Pnigra	AllSamples	1.66511547388863e-06	200	0.00525713553379393	0.00420082776001427	0.0331779176068633	3214.50863685064	169148.504948325	135161.768340228	1067500.56650139	145094.717829345	404437.042651716
Pnigra	AllSamples	1.66528102295646e-06	200	0.00525713553379393	0.00420082776001427	0.0331779176068633	3214.82822964567	169148.504948325	135161.768340228	1067500.56650139	145094.717829345	404437.042651716
Pnigra	AllSamples	1.66528102295646e-06	200	0.00525713553379393	0.00420082776001427	0.0331779176068633	3214.82822964567	169148.504948325	135161.768340228	1067500.56650139	145094.717829345	404437.042651716
Pnigra	AllSamples	1.66530923864407e-06	200	0.00525713553379393	0.00420082776001427	0.0331779176068633	3214.88270008508	169148.504948325	135161.768340228	1067500.56650139	145094.717829345	404437.042651716
Pnigra	AllSamples	1.66530923864407e-06	200	0.00525713553379393	0.00420082776001427	0.0331779176068633	3214.88270008508	169148.504948325	135161.768340228	1067500.56650139	145094.717829345	404437.042651716
Pnigra	AllSamples	1.66558635939502e-06	200	0.00525713553379393	0.00420082776001427	0.0331779176068633	3215.41768222978	169148.504948325	135161.768340228	1067500.56650139	145094.717829345	404437.042651716
Pnigra	AllSamples	1.66558635939502e-06	200	0.00525713553379393	0.00420082776001427	0.0331779176068633	3215.41768222978	169148.504948325	135161.768340228	1067500.56650139	145094.717829345	404437.042651716
Pnigra	AllSamples	1.66602911609904e-06	200	0.00525713553379393	0.00420082776001427	0.0331779176068633	3216.27242490162	169148.504948325	135161.768340228	1067500.56650139	145094.717829345	404437.042651716
Pnigra	AllSamples	1.66602911609904e-06	200	0.00525713553379393	0.00420082776001427	0.0331779176068633	3216.27242490162	169148.504948325	135161.768340228	1067500.56650139	145094.717829345	404437.042651716
Pnigra	AllSamples	1.66621238785304e-06	200	0.00525713553379393	0.00420082776001427	0.0331779176068633	3216.62623137652	169148.504948325	135161.768340228	1067500.56650139	145094.717829345	404437.042651716
Pnigra	AllSamples	1.66621238785304e-06	200	0.00525713553379393	0.00420082776001427	0.0331779176068633	3216.62623137652	169148.504948325	135161.768340228	1067500.56650139	145094.717829345	404437.042651716
Pnigra	AllSamples	1.66623849420155e-06	200	0.00525713553379393	0.00420082776001427	0.0331779176068633	3216.67662973271	169148.504948325	135161.768340228	1067500.56650139	145094.717829345	404437.042651716
Pnigra	AllSamples	1.66623849420155e-06	200	0.00525713553379393	0.00420082776001427	0.0331779176068633	3216.67662973271	169148.504948325	135161.768340228	1067500.56650139	145094.717829345	404437.042651716
Pnigra	AllSamples	1.66626552737859e-06	200	0.00525713553379393	0.00420082776001427	0.0331779176068633	3216.72881733318	169148.504948325	135161.768340228	1067500.56650139	145094.717829345	404437.042651716
Pnigra	AllSamples	1.66626552737859e-06	200	0.00525713553379393	0.00420082776001427	0.0331779176068633	3216.72881733318	169148.504948325	135161.768340228	1067500.56650139	145094.717829345	404437.042651716
Pnigra	AllSamples	1.66629369178213e-06	200	0.00525713553379393	0.00420082776001427	0.0331779176068633	3216.78318876858	169148.504948325	135161.768340228	1067500.56650139	145094.717829345	404437.042651716
Pnigra	AllSamples	1.66629369178213e-06	200	0.00525713553379393	0.00420082776001427	0.0331779176068633	3216.78318876858	169148.504948325	135161.768340228	1067500.56650139	145094.717829345	404437.042651716
Pnigra	AllSamples	1.66660784155172e-06	200	0.00525713553379393	0.00420082776001427	0.0331779176068633	3217.38965550526	169148.504948325	135161.768340228	1067500.56650139	145094.717829345	404437.042651716
Pnigra	AllSamples	1.66660784155172e-06	200	0.00525713553379393	0.00420082776001427	0.0331779176068633	3217.38965550526	169148.504948325	135161.768340228	1067500.56650139	145094.717829345	404437.042651716
Pnigra	AllSamples	1.66692067177668e-06	200	0.00525713553379393	0.00420082776001427	0.0331779176068633	3217.99357485846	169148.504948325	135161.768340228	1067500.56650139	145094.717829345	404437.042651716
Pnigra	AllSamples	1.66692067177668e-06	200	0.00525713553379393	0.00420082776001427	0.0331779176068633	3217.99357485846	169148.504948325	135161.768340228	1067500.56650139	145094.717829345	404437.042651716
Pnigra	AllSamples	1.66704197730384e-06	200	0.00525713553379393	0.00420082776001427	0.0331779176068633	3218.22775541281	169148.504948325	135161.768340228	1067500.56650139	145094.717829345	404437.042651716
Pnigra	AllSamples	1.66704197730384e-06	200	0.00525713553379393	0.00420082776001427	0.0331779176068633	3218.22775541281	169148.504948325	135161.768340228	1067500.56650139	145094.717829345	404437.042651716
Pnigra	AllSamples	1.66714546367769e-06	200	0.00525713553379393	0.00420082776001427	0.0331779176068633	3218.42753605732	169148.504948325	135161.768340228	1067500.56650139	145094.717829345	404437.042651716
Pnigra	AllSamples	1.66714546367769e-06	200	0.00525713553379393	0.00420082776001427	0.0331779176068633	3218.42753605732	169148.504948325	135161.768340228	1067500.56650139	145094.717829345	404437.042651716
Pnigra	AllSamples	1.66760416907245e-06	200	0.00525713553379393	0.00420082776001427	0.0331779176068633	3219.31306770744	169148.504948325	135161.768340228	1067500.56650139	145094.717829345	404437.042651716
Pnigra	AllSamples	1.66760416907245e-06	200	0.00525713553379393	0.00420082776001427	0.0331779176068633	3219.31306770744	169148.504948325	135161.768340228	1067500.56650139	145094.717829345	404437.042651716
Pnigra	AllSamples	1.66784306673748e-06	200	0.00525713553379393	0.00420082776001427	0.0331779176068633	3219.77426011097	169148.504948325	135161.768340228	1067500.56650139	145094.717829345	404437.042651716
Pnigra	AllSamples	1.66784306673748e-06	200	0.00525713553379393	0.00420082776001427	0.0331779176068633	3219.77426011097	169148.504948325	135161.768340228	1067500.56650139	145094.717829345	404437.042651716
Pnigra	AllSamples	1.66796028812066e-06	200	0.00525713553379393	0.00420082776001427	0.0331779176068633	3220.00055621749	169148.504948325	135161.768340228	1067500.56650139	145094.717829345	404437.042651716
Pnigra	AllSamples	1.66796028812066e-06	200	0.00525713553379393	0.00420082776001427	0.0331779176068633	3220.00055621749	169148.504948325	135161.768340228	1067500.56650139	145094.717829345	404437.042651716
Pnigra	AllSamples	1.66805855444143e-06	200	0.00525713553379393	0.00420082776001427	0.0331779176068633	3220.19025953944	169148.504948325	135161.768340228	1067500.56650139	145094.717829345	404437.042651716
Pnigra	AllSamples	1.66805855444143e-06	200	0.00525713553379393	0.00420082776001427	0.0331779176068633	3220.19025953944	169148.504948325	135161.768340228	1067500.56650139	145094.717829345	404437.042651716
Pnigra	AllSamples	1.66820115138413e-06	200	0.00525713553379393	0.00420082776001427	0.0331779176068633	3220.46554321261	169148.504948325	135161.768340228	1067500.56650139	145094.717829345	404437.042651716
Pnigra	AllSamples	1.66820115138413e-06	200	0.00525713553379393	0.00420082776001427	0.0331779176068633	3220.46554321261	169148.504948325	135161.768340228	1067500.56650139	145094.717829345	404437.042651716
Pnigra	AllSamples	1.66857257618603e-06	200	0.00525713553379393	0.00420082776001427	0.0331779176068633	3221.18257950971	169148.504948325	135161.768340228	1067500.56650139	145094.717829345	404437.042651716
Pnigra	AllSamples	1.66857257618603e-06	200	0.00525713553379393	0.00420082776001427	0.0331779176068633	3221.18257950971	169148.504948325	135161.768340228	1067500.56650139	145094.717829345	404437.042651716
Pnigra	AllSamples	1.66887761569886e-06	200	0.00525713553379393	0.00420082776001427	0.0331779176068633	3221.7714588781	169148.504948325	135161.768340228	1067500.56650139	145094.717829345	404437.042651716
Pnigra	AllSamples	1.66887761569886e-06	200	0.00525713553379393	0.00420082776001427	0.0331779176068633	3221.7714588781	169148.504948325	135161.768340228	1067500.56650139	145094.717829345	404437.042651716
Pnigra	AllSamples	1.66890766562699e-06	200	0.00525713553379393	0.00420082776001427	0.0331779176068633	3221.82947032238	169148.504948325	135161.768340228	1067500.56650139	145094.717829345	404437.042651716
Pnigra	AllSamples	1.66890766562699e-06	200	0.00525713553379393	0.00420082776001427	0.0331779176068633	3221.82947032238	169148.504948325	135161.768340228	1067500.56650139	145094.717829345	404437.042651716
Pnigra	AllSamples	1.6689522929852e-06	200	0.00525713553379393	0.00420082776001427	0.0331779176068633	3221.91562352356	169148.504948325	135161.768340228	1067500.56650139	145094.717829345	404437.042651716
Pnigra	AllSamples	1.6689522929852e-06	200	0.00525713553379393	0.00420082776001427	0.0331779176068633	3221.91562352356	169148.504948325	135161.768340228	1067500.56650139	145094.717829345	404437.042651716
Pnigra	AllSamples	1.66924012129358e-06	200	0.00525713553379393	0.00420082776001427	0.0331779176068633	3222.47127662854	169148.504948325	135161.768340228	1067500.56650139	145094.717829345	404437.042651716
Pnigra	AllSamples	1.66924012129358e-06	200	0.00525713553379393	0.00420082776001427	0.0331779176068633	3222.47127662854	169148.504948325	135161.768340228	1067500.56650139	145094.717829345	404437.042651716
Pnigra	AllSamples	1.66929629471544e-06	200	0.00525713553379393	0.00420082776001427	0.0331779176068633	3222.57971952787	169148.504948325	135161.768340228	1067500.56650139	145094.717829345	404437.042651716
Pnigra	AllSamples	1.66929629471544e-06	200	0.00525713553379393	0.00420082776001427	0.0331779176068633	3222.57971952787	169148.504948325	135161.768340228	1067500.56650139	145094.717829345	404437.042651716
Pnigra	AllSamples	1.66957434723083e-06	200	0.00525713553379393	0.00420082776001427	0.0331779176068633	3223.11650044563	169148.504948325	135161.768340228	1067500.56650139	145094.717829345	404437.042651716
Pnigra	AllSamples	1.66957434723083e-06	200	0.00525713553379393	0.00420082776001427	0.0331779176068633	3223.11650044563	169148.504948325	135161.768340228	1067500.56650139	145094.717829345	404437.042651716
Pnigra	AllSamples	1.66961242465639e-06	200	0.00525713553379393	0.00420082776001427	0.0331779176068633	3223.19000898916	169148.504948325	135161.768340228	1067500.56650139	145094.717829345	404437.042651716
Pnigra	AllSamples	1.66961242465639e-06	200	0.00525713553379393	0.00420082776001427	0.0331779176068633	3223.19000898916	169148.504948325	135161.768340228	1067500.56650139	145094.717829345	404437.042651716
Pnigra	AllSamples	1.67005953831888e-06	200	0.00525713553379393	0.00420082776001427	0.0331779176068633	3224.05316277776	169148.504948325	135161.768340228	1067500.56650139	145094.717829345	404437.042651716
Pnigra	AllSamples	1.67005953831888e-06	200	0.00525713553379393	0.00420082776001427	0.0331779176068633	3224.05316277776	169148.504948325	135161.768340228	1067500.56650139	145094.717829345	404437.042651716
Pnigra	AllSamples	1.67008420135814e-06	200	0.00525713553379393	0.00420082776001427	0.0331779176068633	3224.10077482266	169148.504948325	135161.768340228	1067500.56650139	145094.717829345	404437.042651716
Pnigra	AllSamples	1.67008420135814e-06	200	0.00525713553379393	0.00420082776001427	0.0331779176068633	3224.10077482266	169148.504948325	135161.768340228	1067500.56650139	145094.717829345	404437.042651716
Pnigra	AllSamples	1.67048654880149e-06	200	0.00525713553379393	0.00420082776001427	0.0331779176068633	3224.87750733877	169148.504948325	135161.768340228	1067500.56650139	145094.717829345	404437.042651716
Pnigra	AllSamples	1.67048654880149e-06	200	0.00525713553379393	0.00420082776001427	0.0331779176068633	3224.87750733877	169148.504948325	135161.768340228	1067500.56650139	145094.717829345	404437.042651716
Pnigra	AllSamples	1.67079002064652e-06	200	0.00525713553379393	0.00420082776001427	0.0331779176068633	3225.46336032147	169148.504948325	135161.768340228	1067500.56650139	145094.717829345	404437.042651716
Pnigra	AllSamples	1.67079002064652e-06	200	0.00525713553379393	0.00420082776001427	0.0331779176068633	3225.46336032147	169148.504948325	135161.768340228	1067500.56650139	145094.717829345	404437.042651716
Pnigra	AllSamples	1.67087683577697e-06	200	0.00525713553379393	0.00420082776001427	0.0331779176068633	3225.6309570984	169148.504948325	135161.768340228	1067500.56650139	145094.717829345	404437.042651716
Pnigra	AllSamples	1.67087683577697e-06	200	0.00525713553379393	0.00420082776001427	0.0331779176068633	3225.6309570984	169148.504948325	135161.768340228	1067500.56650139	145094.717829345	404437.042651716
Pnigra	AllSamples	1.67121043515458e-06	200	0.00525713553379393	0.00420082776001427	0.0331779176068633	3226.27497134088	169148.504948325	135161.768340228	1067500.56650139	145094.717829345	404437.042651716
Pnigra	AllSamples	1.67121043515458e-06	200	0.00525713553379393	0.00420082776001427	0.0331779176068633	3226.27497134088	169148.504948325	135161.768340228	1067500.56650139	145094.717829345	404437.042651716
Pnigra	AllSamples	1.67167012669745e-06	200	0.00525713553379393	0.00420082776001427	0.0331779176068633	3227.16240675184	169148.504948325	135161.768340228	1067500.56650139	145094.717829345	404437.042651716
Pnigra	AllSamples	1.67167012669745e-06	200	0.00525713553379393	0.00420082776001427	0.0331779176068633	3227.16240675184	169148.504948325	135161.768340228	1067500.56650139	145094.717829345	404437.042651716
Pnigra	AllSamples	1.67208576384362e-06	200	0.00525713553379393	0.00420082776001427	0.0331779176068633	3227.96479506491	169148.504948325	135161.768340228	1067500.56650139	145094.717829345	404437.042651716
Pnigra	AllSamples	1.67208576384362e-06	200	0.00525713553379393	0.00420082776001427	0.0331779176068633	3227.96479506491	169148.504948325	135161.768340228	1067500.56650139	145094.717829345	404437.042651716
Pnigra	AllSamples	1.67225244590785e-06	200	0.00525713553379393	0.00420082776001427	0.0331779176068633	3228.28657511169	169148.504948325	135161.768340228	1067500.56650139	145094.717829345	404437.042651716
Pnigra	AllSamples	1.67225244590785e-06	200	0.00517681962216428	0.00420082776001427	0.0331779176068633	3228.28657511169	166564.337907474	135161.768340228	1067500.56650139	145094.717829345	396314.411481566
Pnigra	AllSamples	1.67275418767863e-06	200	0.00517681962216428	0.00420082776001427	0.0331779176068633	3229.25518856878	166564.337907474	135161.768340228	1067500.56650139	145094.717829345	396314.411481566
Pnigra	AllSamples	1.67275418767863e-06	200	0.00517681962216428	0.00420082776001427	0.0331779176068633	3229.25518856878	166564.337907474	135161.768340228	1067500.56650139	145094.717829345	396314.411481566
Pnigra	AllSamples	1.6729844664544e-06	200	0.00517681962216428	0.00420082776001427	0.0331779176068633	3229.69974218995	166564.337907474	135161.768340228	1067500.56650139	145094.717829345	396314.411481566
Pnigra	AllSamples	1.6729844664544e-06	200	0.00517681962216428	0.00420082776001427	0.0331779176068633	3229.69974218995	166564.337907474	135161.768340228	1067500.56650139	145094.717829345	396314.411481566
Pnigra	AllSamples	1.673215922901e-06	200	0.00517681962216428	0.00420082776001427	0.0331779176068633	3230.14656930695	166564.337907474	135161.768340228	1067500.56650139	145094.717829345	396314.411481566
Pnigra	AllSamples	1.673215922901e-06	200	0.00517681962216428	0.00420082776001427	0.0331779176068633	3230.14656930695	166564.337907474	135161.768340228	1067500.56650139	145094.717829345	396314.411481566
Pnigra	AllSamples	1.6733821696582e-06	200	0.00517681962216428	0.00420082776001427	0.0331779176068633	3230.46750899267	166564.337907474	135161.768340228	1067500.56650139	145094.717829345	396314.411481566
Pnigra	AllSamples	1.6733821696582e-06	200	0.00517681962216428	0.00420082776001427	0.0331779176068633	3230.46750899267	166564.337907474	135161.768340228	1067500.56650139	145094.717829345	396314.411481566
Pnigra	AllSamples	1.67343178436503e-06	200	0.00517681962216428	0.00420082776001427	0.0331779176068633	3230.56329027998	166564.337907474	135161.768340228	1067500.56650139	145094.717829345	396314.411481566
Pnigra	AllSamples	1.67343178436503e-06	200	0.00517681962216428	0.00420082776001427	0.0331779176068633	3230.56329027998	166564.337907474	135161.768340228	1067500.56650139	145094.717829345	396314.411481566
Pnigra	AllSamples	1.67347686102531e-06	200	0.00517681962216428	0.00420082776001427	0.0331779176068633	3230.65031085966	166564.337907474	135161.768340228	1067500.56650139	145094.717829345	396314.411481566
Pnigra	AllSamples	1.67347686102531e-06	200	0.00517681962216428	0.00420082776001427	0.0331779176068633	3230.65031085966	166564.337907474	135161.768340228	1067500.56650139	145094.717829345	396314.411481566
Pnigra	AllSamples	1.67352891432244e-06	200	0.00517681962216428	0.00420082776001427	0.0331779176068633	3230.75079985027	166564.337907474	135161.768340228	1067500.56650139	145094.717829345	396314.411481566
Pnigra	AllSamples	1.67352891432244e-06	200	0.00517681962216428	0.00420082776001427	0.0331779176068633	3230.75079985027	166564.337907474	135161.768340228	1067500.56650139	145094.717829345	396314.411481566
Pnigra	AllSamples	1.67358552585553e-06	200	0.00517681962216428	0.00420082776001427	0.0331779176068633	3230.8600885242	166564.337907474	135161.768340228	1067500.56650139	145094.717829345	396314.411481566
Pnigra	AllSamples	1.67358552585553e-06	200	0.00517681962216428	0.00420082776001427	0.0331779176068633	3230.8600885242	166564.337907474	135161.768340228	1067500.56650139	145094.717829345	396314.411481566
Pnigra	AllSamples	1.67363533705649e-06	200	0.00517681962216428	0.00420082776001427	0.0331779176068633	3230.9562491438	166564.337907474	135161.768340228	1067500.56650139	145094.717829345	396314.411481566
Pnigra	AllSamples	1.67363533705649e-06	200	0.00517681962216428	0.00420082776001427	0.0331779176068633	3230.9562491438	166564.337907474	135161.768340228	1067500.56650139	145094.717829345	396314.411481566
Pnigra	AllSamples	1.67377498103514e-06	200	0.00517681962216428	0.00420082776001427	0.0331779176068633	3231.22583211418	166564.337907474	135161.768340228	1067500.56650139	145094.717829345	396314.411481566
Pnigra	AllSamples	1.67377498103514e-06	200	0.00517681962216428	0.00420082776001427	0.0331779176068633	3231.22583211418	166564.337907474	135161.768340228	1067500.56650139	145094.717829345	396314.411481566
Pnigra	AllSamples	1.67396480028364e-06	200	0.00517681962216428	0.00420082776001427	0.0331779176068633	3231.59227853984	166564.337907474	135161.768340228	1067500.56650139	145094.717829345	396314.411481566
Pnigra	AllSamples	1.67396480028364e-06	200	0.00517681962216428	0.00420082776001427	0.0331779176068633	3231.59227853984	166564.337907474	135161.768340228	1067500.56650139	145094.717829345	396314.411481566
Pnigra	AllSamples	1.67401987721456e-06	200	0.00517681962216428	0.00420082776001427	0.0331779176068633	3231.69860466132	166564.337907474	135161.768340228	1067500.56650139	145094.717829345	396314.411481566
Pnigra	AllSamples	1.67401987721456e-06	200	0.00517681962216428	0.00420082776001427	0.0331779176068633	3231.69860466132	166564.337907474	135161.768340228	1067500.56650139	145094.717829345	396314.411481566
Pnigra	AllSamples	1.67417220409499e-06	200	0.00517681962216428	0.00420082776001427	0.0331779176068633	3231.99267199806	166564.337907474	135161.768340228	1067500.56650139	145094.717829345	396314.411481566
Pnigra	AllSamples	1.67417220409499e-06	200	0.00517681962216428	0.00420082776001427	0.0331779176068633	3231.99267199806	166564.337907474	135161.768340228	1067500.56650139	145094.717829345	396314.411481566
Pnigra	AllSamples	1.67417221272702e-06	200	0.00517681962216428	0.00420082776001427	0.0331779176068633	3231.99268866221	166564.337907474	135161.768340228	1067500.56650139	145094.717829345	396314.411481566
Pnigra	AllSamples	1.67417221272702e-06	200	0.00517681962216428	0.00420082776001427	0.0331779176068633	3231.99268866221	166564.337907474	135161.768340228	1067500.56650139	145094.717829345	396314.411481566
Pnigra	AllSamples	1.67441052976914e-06	200	0.00517681962216428	0.00420082776001427	0.0331779176068633	3232.45276017208	166564.337907474	135161.768340228	1067500.56650139	145094.717829345	396314.411481566
Pnigra	AllSamples	1.67441052976914e-06	200	0.00517681962216428	0.00420082776001427	0.0331779176068633	3232.45276017208	166564.337907474	135161.768340228	1067500.56650139	145094.717829345	396314.411481566
Pnigra	AllSamples	1.6747158194865e-06	200	0.00517681962216428	0.00420082776001427	0.0331779176068633	3233.04212256081	166564.337907474	135161.768340228	1067500.56650139	145094.717829345	396314.411481566
Pnigra	AllSamples	1.6747158194865e-06	200	0.00517681962216428	0.00420082776001427	0.0331779176068633	3233.04212256081	166564.337907474	135161.768340228	1067500.56650139	145094.717829345	396314.411481566
Pnigra	AllSamples	1.67493451977869e-06	200	0.00517681962216428	0.00420082776001427	0.0331779176068633	3233.46432389709	166564.337907474	135161.768340228	1067500.56650139	145094.717829345	396314.411481566
Pnigra	AllSamples	1.67493451977869e-06	200	0.00517681962216428	0.00420082776001427	0.0331779176068633	3233.46432389709	166564.337907474	135161.768340228	1067500.56650139	145094.717829345	396314.411481566
Pnigra	AllSamples	1.67497655311522e-06	200	0.00517681962216428	0.00420082776001427	0.0331779176068633	3233.5454693344	166564.337907474	135161.768340228	1067500.56650139	145094.717829345	396314.411481566
Pnigra	AllSamples	1.67497655311522e-06	200	0.00517681962216428	0.00420082776001427	0.0331779176068633	3233.5454693344	166564.337907474	135161.768340228	1067500.56650139	145094.717829345	396314.411481566
Pnigra	AllSamples	1.67511863520181e-06	200	0.00517681962216428	0.00420082776001427	0.0331779176068633	3233.81975907686	166564.337907474	135161.768340228	1067500.56650139	145094.717829345	396314.411481566
Pnigra	AllSamples	1.67511863520181e-06	200	0.00517681962216428	0.00420082776001427	0.0331779176068633	3233.81975907686	166564.337907474	135161.768340228	1067500.56650139	145094.717829345	396314.411481566
Pnigra	AllSamples	1.67514657972872e-06	200	0.00517681962216428	0.00420082776001427	0.0331779176068633	3233.87370604	166564.337907474	135161.768340228	1067500.56650139	145094.717829345	396314.411481566
Pnigra	AllSamples	1.67514657972872e-06	200	0.00517681962216428	0.00420082776001427	0.0331779176068633	3233.87370604	166564.337907474	135161.768340228	1067500.56650139	145094.717829345	396314.411481566
Pnigra	AllSamples	1.67538196396907e-06	200	0.00517681962216428	0.00420082776001427	0.0331779176068633	3234.32811577041	166564.337907474	135161.768340228	1067500.56650139	145094.717829345	396314.411481566
Pnigra	AllSamples	1.67538196396907e-06	200	0.00517681962216428	0.00420082776001427	0.0331779176068633	3234.32811577041	166564.337907474	135161.768340228	1067500.56650139	145094.717829345	396314.411481566
Pnigra	AllSamples	1.67571551948034e-06	200	0.00517681962216428	0.00420082776001427	0.0331779176068633	3234.97204532885	166564.337907474	135161.768340228	1067500.56650139	145094.717829345	396314.411481566
Pnigra	AllSamples	1.67571551948034e-06	200	0.00517681962216428	0.00420082776001427	0.0331779176068633	3234.97204532885	166564.337907474	135161.768340228	1067500.56650139	145094.717829345	396314.411481566
Pnigra	AllSamples	1.67587952848138e-06	200	0.00517681962216428	0.00420082776001427	0.0331779176068633	3235.28866502197	166564.337907474	135161.768340228	1067500.56650139	145094.717829345	396314.411481566
Pnigra	AllSamples	1.67587952848138e-06	200	0.00517681962216428	0.00420082776001427	0.0331779176068633	3235.28866502197	166564.337907474	135161.768340228	1067500.56650139	145094.717829345	396314.411481566
Pnigra	AllSamples	1.67608365323314e-06	200	0.00517681962216428	0.00420082776001427	0.0331779176068633	3235.6827282493	166564.337907474	135161.768340228	1067500.56650139	145094.717829345	396314.411481566
Pnigra	AllSamples	1.67608365323314e-06	200	0.00517681962216428	0.00420082776001427	0.0331779176068633	3235.6827282493	166564.337907474	135161.768340228	1067500.56650139	145094.717829345	396314.411481566
Pnigra	AllSamples	1.67683167901726e-06	200	0.00517681962216428	0.00420082776001427	0.0331779176068633	3237.12679346961	166564.337907474	135161.768340228	1067500.56650139	145094.717829345	396314.411481566
Pnigra	AllSamples	1.67683167901726e-06	200	0.00517681962216428	0.00420082776001427	0.0331779176068633	3237.12679346961	166564.337907474	135161.768340228	1067500.56650139	145094.717829345	396314.411481566
Pnigra	AllSamples	1.67684051973866e-06	200	0.00517681962216428	0.00420082776001427	0.0331779176068633	3237.14386049934	166564.337907474	135161.768340228	1067500.56650139	145094.717829345	396314.411481566
Pnigra	AllSamples	1.67684051973866e-06	200	0.00517681962216428	0.00420082776001427	0.0331779176068633	3237.14386049934	166564.337907474	135161.768340228	1067500.56650139	145094.717829345	396314.411481566
Pnigra	AllSamples	1.67695870907116e-06	200	0.00517681962216428	0.00420082776001427	0.0331779176068633	3237.3720252339	166564.337907474	135161.768340228	1067500.56650139	145094.717829345	396314.411481566
Pnigra	AllSamples	1.67695870907116e-06	200	0.00517681962216428	0.00420082776001427	0.0331779176068633	3237.3720252339	166564.337907474	135161.768340228	1067500.56650139	145094.717829345	396314.411481566
Pnigra	AllSamples	1.67712417376296e-06	200	0.00517681962216428	0.00420082776001427	0.0331779176068633	3237.69145514085	166564.337907474	135161.768340228	1067500.56650139	145094.717829345	396314.411481566
Pnigra	AllSamples	1.67712417376296e-06	200	0.00517681962216428	0.00420082776001427	0.0331779176068633	3237.69145514085	166564.337907474	135161.768340228	1067500.56650139	145094.717829345	396314.411481566
Pnigra	AllSamples	1.67718892089964e-06	200	0.00517681962216428	0.00420082776001427	0.0331779176068633	3237.8164496132	166564.337907474	135161.768340228	1067500.56650139	145094.717829345	396314.411481566
Pnigra	AllSamples	1.67718892089964e-06	200	0.00517681962216428	0.00420082776001427	0.0331779176068633	3237.8164496132	166564.337907474	135161.768340228	1067500.56650139	145094.717829345	396314.411481566
Pnigra	AllSamples	1.67734515015436e-06	200	0.00517681962216428	0.00420082776001427	0.0331779176068633	3238.11805049104	166564.337907474	135161.768340228	1067500.56650139	145094.717829345	396314.411481566
Pnigra	AllSamples	1.67734515015436e-06	200	0.00517681962216428	0.00420082776001427	0.0331779176068633	3238.11805049104	166564.337907474	135161.768340228	1067500.56650139	145094.717829345	396314.411481566
Pnigra	AllSamples	1.67741023125327e-06	200	0.00517681962216428	0.00420082776001427	0.0331779176068633	3238.24368967813	166564.337907474	135161.768340228	1067500.56650139	145094.717829345	396314.411481566
Pnigra	AllSamples	1.67741023125327e-06	200	0.00517681962216428	0.00420082776001427	0.0331779176068633	3238.24368967813	166564.337907474	135161.768340228	1067500.56650139	145094.717829345	396314.411481566
Pnigra	AllSamples	1.67747993542446e-06	200	0.00517681962216428	0.00420082776001427	0.0331779176068633	3238.37825371517	166564.337907474	135161.768340228	1067500.56650139	145094.717829345	396314.411481566
Pnigra	AllSamples	1.67747993542446e-06	200	0.00517681962216428	0.00420082776001427	0.0331779176068633	3238.37825371517	166564.337907474	135161.768340228	1067500.56650139	145094.717829345	396314.411481566
Pnigra	AllSamples	1.67771877370587e-06	200	0.00517681962216428	0.00420082776001427	0.0331779176068633	3238.83933147851	166564.337907474	135161.768340228	1067500.56650139	145094.717829345	396314.411481566
Pnigra	AllSamples	1.67771877370587e-06	200	0.00517681962216428	0.00420082776001427	0.0331779176068633	3238.83933147851	166564.337907474	135161.768340228	1067500.56650139	145094.717829345	396314.411481566
Pnigra	AllSamples	1.67774590620331e-06	200	0.00517681962216428	0.00420082776001427	0.0331779176068633	3238.8917108172	166564.337907474	135161.768340228	1067500.56650139	145094.717829345	396314.411481566
Pnigra	AllSamples	1.67774590620331e-06	200	0.00517681962216428	0.00420082776001427	0.0331779176068633	3238.8917108172	166564.337907474	135161.768340228	1067500.56650139	145094.717829345	396314.411481566
Pnigra	AllSamples	1.67781024414872e-06	200	0.00517681962216428	0.00420082776001427	0.0331779176068633	3239.01591534502	166564.337907474	135161.768340228	1067500.56650139	145094.717829345	396314.411481566
Pnigra	AllSamples	1.67781024414872e-06	200	0.00517681962216428	0.00420082776001427	0.0331779176068633	3239.01591534502	166564.337907474	135161.768340228	1067500.56650139	145094.717829345	396314.411481566
Pnigra	AllSamples	1.67810471931425e-06	200	0.00517681962216428	0.00420082776001427	0.0331779176068633	3239.58440022055	166564.337907474	135161.768340228	1067500.56650139	145094.717829345	396314.411481566
Pnigra	AllSamples	1.67810471931425e-06	200	0.00517681962216428	0.00420082776001427	0.0331779176068633	3239.58440022055	166564.337907474	135161.768340228	1067500.56650139	145094.717829345	396314.411481566
Pnigra	AllSamples	1.67821410488281e-06	200	0.00517681962216428	0.00420082776001427	0.0331779176068633	3239.79556927184	166564.337907474	135161.768340228	1067500.56650139	145094.717829345	396314.411481566
Pnigra	AllSamples	1.67821410488281e-06	200	0.00517681962216428	0.00420082776001427	0.0331779176068633	3239.79556927184	166564.337907474	135161.768340228	1067500.56650139	145094.717829345	396314.411481566
Pnigra	AllSamples	1.67849790024375e-06	200	0.00517681962216428	0.00420082776001427	0.0331779176068633	3240.343436764	166564.337907474	135161.768340228	1067500.56650139	145094.717829345	396314.411481566
Pnigra	AllSamples	1.67849790024375e-06	200	0.00517681962216428	0.00420082776001427	0.0331779176068633	3240.343436764	166564.337907474	135161.768340228	1067500.56650139	145094.717829345	396314.411481566
Pnigra	AllSamples	1.67850623750342e-06	200	0.00517681962216428	0.00420082776001427	0.0331779176068633	3240.35953185988	166564.337907474	135161.768340228	1067500.56650139	145094.717829345	396314.411481566
Pnigra	AllSamples	1.67850623750342e-06	200	0.00517681962216428	0.00420082776001427	0.0331779176068633	3240.35953185988	166564.337907474	135161.768340228	1067500.56650139	145094.717829345	396314.411481566
Pnigra	AllSamples	1.67880020660131e-06	200	0.00517681962216428	0.00420082776001427	0.0331779176068633	3240.92703977087	166564.337907474	135161.768340228	1067500.56650139	145094.717829345	396314.411481566
Pnigra	AllSamples	1.67880020660131e-06	200	0.00517681962216428	0.00420082776001427	0.0331779176068633	3240.92703977087	166564.337907474	135161.768340228	1067500.56650139	145094.717829345	396314.411481566
Pnigra	AllSamples	1.67890356877465e-06	200	0.00517681962216428	0.00420082776001427	0.0331779176068633	3241.12658064605	166564.337907474	135161.768340228	1067500.56650139	145094.717829345	396314.411481566
Pnigra	AllSamples	1.67890356877465e-06	200	0.00517681962216428	0.00420082776001427	0.0331779176068633	3241.12658064605	166564.337907474	135161.768340228	1067500.56650139	145094.717829345	396314.411481566
Pnigra	AllSamples	1.67895824299779e-06	200	0.00517681962216428	0.00420082776001427	0.0331779176068633	3241.23212933937	166564.337907474	135161.768340228	1067500.56650139	145094.717829345	396314.411481566
Pnigra	AllSamples	1.67895824299779e-06	200	0.00517681962216428	0.00420082776001427	0.0331779176068633	3241.23212933937	166564.337907474	135161.768340228	1067500.56650139	145094.717829345	396314.411481566
Pnigra	AllSamples	1.67931901702951e-06	200	0.00517681962216428	0.00420082776001427	0.0331779176068633	3241.92860430408	166564.337907474	135161.768340228	1067500.56650139	145094.717829345	396314.411481566
Pnigra	AllSamples	1.67931901702951e-06	200	0.00517681962216428	0.00420082776001427	0.0331779176068633	3241.92860430408	166564.337907474	135161.768340228	1067500.56650139	145094.717829345	396314.411481566
Pnigra	AllSamples	1.67941003157365e-06	200	0.00517681962216428	0.00420082776001427	0.0331779176068633	3242.10430805725	166564.337907474	135161.768340228	1067500.56650139	145094.717829345	396314.411481566
Pnigra	AllSamples	1.67941003157365e-06	200	0.00517681962216428	0.00420082776001427	0.0331779176068633	3242.10430805725	166564.337907474	135161.768340228	1067500.56650139	145094.717829345	396314.411481566
Pnigra	AllSamples	1.67961965413938e-06	200	0.00517681962216428	0.00420082776001427	0.0331779176068633	3242.50898482506	166564.337907474	135161.768340228	1067500.56650139	145094.717829345	396314.411481566
Pnigra	AllSamples	1.67961965413938e-06	200	0.00517681962216428	0.00420082776001427	0.0331779176068633	3242.50898482506	166564.337907474	135161.768340228	1067500.56650139	145094.717829345	396314.411481566
Pnigra	AllSamples	1.6796563442223e-06	200	0.00517681962216428	0.00420082776001427	0.0331779176068633	3242.57981510096	166564.337907474	135161.768340228	1067500.56650139	145094.717829345	396314.411481566
Pnigra	AllSamples	1.6796563442223e-06	200	0.00517681962216428	0.00420082776001427	0.0331779176068633	3242.57981510096	166564.337907474	135161.768340228	1067500.56650139	145094.717829345	396314.411481566
Pnigra	AllSamples	1.67994460809413e-06	200	0.00517681962216428	0.00420082776001427	0.0331779176068633	3243.13630906203	166564.337907474	135161.768340228	1067500.56650139	145094.717829345	396314.411481566
Pnigra	AllSamples	1.67994460809413e-06	200	0.00517681962216428	0.00420082776001427	0.0331779176068633	3243.13630906203	166564.337907474	135161.768340228	1067500.56650139	145094.717829345	396314.411481566
Pnigra	AllSamples	1.68025316584683e-06	200	0.00517681962216428	0.00420082776001427	0.0331779176068633	3243.73198039928	166564.337907474	135161.768340228	1067500.56650139	145094.717829345	396314.411481566
Pnigra	AllSamples	1.68025316584683e-06	200	0.00517681962216428	0.00420082776001427	0.0331779176068633	3243.73198039928	166564.337907474	135161.768340228	1067500.56650139	145094.717829345	396314.411481566
Pnigra	AllSamples	1.68028638084356e-06	200	0.00517681962216428	0.00420082776001427	0.0331779176068633	3243.7961020146	166564.337907474	135161.768340228	1067500.56650139	145094.717829345	396314.411481566
Pnigra	AllSamples	1.68028638084356e-06	200	0.00517681962216428	0.00420082776001427	0.0331779176068633	3243.7961020146	166564.337907474	135161.768340228	1067500.56650139	145094.717829345	396314.411481566
Pnigra	AllSamples	1.6802980130687e-06	200	0.00517681962216428	0.00420082776001427	0.0331779176068633	3243.81855804768	166564.337907474	135161.768340228	1067500.56650139	145094.717829345	396314.411481566
Pnigra	AllSamples	1.6802980130687e-06	200	0.00517681962216428	0.00420082776001427	0.0331779176068633	3243.81855804768	166564.337907474	135161.768340228	1067500.56650139	145094.717829345	396314.411481566
Pnigra	AllSamples	1.68040150998162e-06	200	0.00517681962216428	0.00420082776001427	0.0331779176068633	3244.01835903788	166564.337907474	135161.768340228	1067500.56650139	145094.717829345	396314.411481566
Pnigra	AllSamples	1.68040150998162e-06	200	0.00517681962216428	0.00420082776001427	0.0331779176068633	3244.01835903788	166564.337907474	135161.768340228	1067500.56650139	145094.717829345	396314.411481566
Pnigra	AllSamples	1.68050787027027e-06	200	0.00517681962216428	0.00420082776001427	0.0331779176068633	3244.22368778044	166564.337907474	135161.768340228	1067500.56650139	145094.717829345	396314.411481566
Pnigra	AllSamples	1.68050787027027e-06	200	0.00517681962216428	0.00420082776001427	0.0331779176068633	3244.22368778044	166564.337907474	135161.768340228	1067500.56650139	145094.717829345	396314.411481566
Pnigra	AllSamples	1.68058894863898e-06	200	0.00517681962216428	0.00420082776001427	0.0331779176068633	3244.38020972776	166564.337907474	135161.768340228	1067500.56650139	145094.717829345	396314.411481566
Pnigra	AllSamples	1.68058894863898e-06	200	0.00517681962216428	0.00420082776001427	0.0331779176068633	3244.38020972776	166564.337907474	135161.768340228	1067500.56650139	145094.717829345	396314.411481566
Pnigra	AllSamples	1.68063462194883e-06	200	0.00517681962216428	0.00420082776001427	0.0331779176068633	3244.4683821406	166564.337907474	135161.768340228	1067500.56650139	145094.717829345	396314.411481566
Pnigra	AllSamples	1.68063462194883e-06	200	0.00517681962216428	0.00420082776001427	0.0331779176068633	3244.4683821406	166564.337907474	135161.768340228	1067500.56650139	145094.717829345	396314.411481566
Pnigra	AllSamples	1.68097282280507e-06	200	0.00517681962216428	0.00420082776001427	0.0331779176068633	3245.12127954647	166564.337907474	135161.768340228	1067500.56650139	145094.717829345	396314.411481566
Pnigra	AllSamples	1.68097282280507e-06	200	0.00517681962216428	0.00420082776001427	0.0331779176068633	3245.12127954647	166564.337907474	135161.768340228	1067500.56650139	145094.717829345	396314.411481566
Pnigra	AllSamples	1.6810095186243e-06	200	0.00517681962216428	0.00420082776001427	0.0331779176068633	3245.19212089633	166564.337907474	135161.768340228	1067500.56650139	145094.717829345	396314.411481566
Pnigra	AllSamples	1.6810095186243e-06	200	0.00517681962216428	0.00420082776001427	0.0331779176068633	3245.19212089633	166564.337907474	135161.768340228	1067500.56650139	145094.717829345	396314.411481566
Pnigra	AllSamples	1.68136223281476e-06	200	0.00517681962216428	0.00420082776001427	0.0331779176068633	3245.87303632193	166564.337907474	135161.768340228	1067500.56650139	145094.717829345	396314.411481566
Pnigra	AllSamples	1.68136223281476e-06	200	0.00517681962216428	0.00420082776001427	0.0331779176068633	3245.87303632193	166564.337907474	135161.768340228	1067500.56650139	145094.717829345	396314.411481566
Pnigra	AllSamples	1.68139841754261e-06	200	0.00517681962216428	0.00420082776001427	0.0331779176068633	3245.94289100891	166564.337907474	135161.768340228	1067500.56650139	145094.717829345	396314.411481566
Pnigra	AllSamples	1.68139841754261e-06	200	0.00517681962216428	0.00420082776001427	0.0331779176068633	3245.94289100891	166564.337907474	135161.768340228	1067500.56650139	145094.717829345	396314.411481566
Pnigra	AllSamples	1.68160372658078e-06	200	0.00517681962216428	0.00420082776001427	0.0331779176068633	3246.33924050343	166564.337907474	135161.768340228	1067500.56650139	145094.717829345	396314.411481566
Pnigra	AllSamples	1.68160372658078e-06	200	0.00517681962216428	0.00420082776001427	0.0331779176068633	3246.33924050343	166564.337907474	135161.768340228	1067500.56650139	145094.717829345	396314.411481566
Pnigra	AllSamples	1.68179752460931e-06	200	0.00517681962216428	0.00420082776001427	0.0331779176068633	3246.71336797164	166564.337907474	135161.768340228	1067500.56650139	145094.717829345	396314.411481566
Pnigra	AllSamples	1.68179752460931e-06	200	0.00517681962216428	0.00420082776001427	0.0331779176068633	3246.71336797164	166564.337907474	135161.768340228	1067500.56650139	145094.717829345	396314.411481566
Pnigra	AllSamples	1.68183368547991e-06	200	0.00517681962216428	0.00420082776001427	0.0331779176068633	3246.78317660214	166564.337907474	135161.768340228	1067500.56650139	145094.717829345	396314.411481566
Pnigra	AllSamples	1.68183368547991e-06	200	0.00517681962216428	0.00420082776001427	0.0331779176068633	3246.78317660214	166564.337907474	135161.768340228	1067500.56650139	145094.717829345	396314.411481566
Pnigra	AllSamples	1.68194317138995e-06	200	0.00517681962216428	0.00420082776001427	0.0331779176068633	3246.99453936283	166564.337907474	135161.768340228	1067500.56650139	145094.717829345	396314.411481566
Pnigra	AllSamples	1.68194317138995e-06	200	0.00517681962216428	0.00420082776001427	0.0331779176068633	3246.99453936283	166564.337907474	135161.768340228	1067500.56650139	145094.717829345	396314.411481566
Pnigra	AllSamples	1.68205095756555e-06	200	0.00517681962216428	0.00420082776001427	0.0331779176068633	3247.20262078292	166564.337907474	135161.768340228	1067500.56650139	145094.717829345	396314.411481566
Pnigra	AllSamples	1.68205095756555e-06	200	0.00517681962216428	0.00420082776001427	0.0331779176068633	3247.20262078292	166564.337907474	135161.768340228	1067500.56650139	145094.717829345	396314.411481566
Pnigra	AllSamples	1.68223047683689e-06	200	0.00517681962216428	0.00420082776001427	0.0331779176068633	3247.54918308279	166564.337907474	135161.768340228	1067500.56650139	145094.717829345	396314.411481566
Pnigra	AllSamples	1.68223047683689e-06	200	0.00517681962216428	0.00420082776001427	0.0331779176068633	3247.54918308279	166564.337907474	135161.768340228	1067500.56650139	145094.717829345	396314.411481566
Pnigra	AllSamples	1.68244107522094e-06	200	0.00517681962216428	0.00420082776001427	0.0331779176068633	3247.95574366976	166564.337907474	135161.768340228	1067500.56650139	145094.717829345	396314.411481566
Pnigra	AllSamples	1.68244107522094e-06	200	0.00517681962216428	0.00420082776001427	0.0331779176068633	3247.95574366976	166564.337907474	135161.768340228	1067500.56650139	145094.717829345	396314.411481566
Pnigra	AllSamples	1.68266866736961e-06	200	0.00517681962216428	0.00420082776001427	0.0331779176068633	3248.39511075213	166564.337907474	135161.768340228	1067500.56650139	145094.717829345	396314.411481566
Pnigra	AllSamples	1.68266866736961e-06	200	0.00517681962216428	0.00420082776001427	0.0331779176068633	3248.39511075213	166564.337907474	135161.768340228	1067500.56650139	145094.717829345	396314.411481566
Pnigra	AllSamples	1.68271154101365e-06	200	0.00517681962216428	0.00420082776001427	0.0331779176068633	3248.47787840474	166564.337907474	135161.768340228	1067500.56650139	145094.717829345	396314.411481566
Pnigra	AllSamples	1.68271154101365e-06	200	0.00517681962216428	0.00420082776001427	0.0331779176068633	3248.47787840474	166564.337907474	135161.768340228	1067500.56650139	145094.717829345	396314.411481566
Pnigra	AllSamples	1.68272036347422e-06	200	0.00517681962216428	0.00420082776001427	0.0331779176068633	3248.49491018189	166564.337907474	135161.768340228	1067500.56650139	145094.717829345	396314.411481566
Pnigra	AllSamples	1.68272036347422e-06	200	0.00517681962216428	0.00420082776001427	0.0331779176068633	3248.49491018189	166564.337907474	135161.768340228	1067500.56650139	145094.717829345	396314.411481566
Pnigra	AllSamples	1.68286737238519e-06	200	0.00517681962216428	0.00420082776001427	0.0331779176068633	3248.77871116831	166564.337907474	135161.768340228	1067500.56650139	145094.717829345	396314.411481566
Pnigra	AllSamples	1.68286737238519e-06	200	0.00517681962216428	0.00420082776001427	0.0331779176068633	3248.77871116831	166564.337907474	135161.768340228	1067500.56650139	145094.717829345	396314.411481566
Pnigra	AllSamples	1.68294995667584e-06	200	0.00517681962216428	0.00420082776001427	0.0331779176068633	3248.93814030085	166564.337907474	135161.768340228	1067500.56650139	145094.717829345	396314.411481566
Pnigra	AllSamples	1.68294995667584e-06	200	0.00517681962216428	0.00420082776001427	0.0331779176068633	3248.93814030085	166564.337907474	135161.768340228	1067500.56650139	145094.717829345	396314.411481566
Pnigra	AllSamples	1.68302639609845e-06	200	0.00517681962216428	0.00420082776001427	0.0331779176068633	3249.08570675376	166564.337907474	135161.768340228	1067500.56650139	145094.717829345	396314.411481566
Pnigra	AllSamples	1.68302639609845e-06	200	0.00517681962216428	0.00420082776001427	0.0331779176068633	3249.08570675376	166564.337907474	135161.768340228	1067500.56650139	145094.717829345	396314.411481566
Pnigra	AllSamples	1.68326562763955e-06	200	0.00517681962216428	0.00420082776001427	0.0331779176068633	3249.5475437057	166564.337907474	135161.768340228	1067500.56650139	145094.717829345	396314.411481566
Pnigra	AllSamples	1.68326562763955e-06	200	0.00517681962216428	0.00420082776001427	0.0331779176068633	3249.5475437057	166564.337907474	135161.768340228	1067500.56650139	145094.717829345	396314.411481566
Pnigra	AllSamples	1.68329499784577e-06	200	0.00517681962216428	0.00420082776001427	0.0331779176068633	3249.60424294551	166564.337907474	135161.768340228	1067500.56650139	145094.717829345	396314.411481566
Pnigra	AllSamples	1.68329499784577e-06	200	0.00517681962216428	0.00420082776001427	0.0331779176068633	3249.60424294551	166564.337907474	135161.768340228	1067500.56650139	145094.717829345	396314.411481566
Pnigra	AllSamples	1.68351972961353e-06	200	0.00517681962216428	0.00420082776001427	0.0331779176068633	3250.03808805701	166564.337907474	135161.768340228	1067500.56650139	145094.717829345	396314.411481566
Pnigra	AllSamples	1.68351972961353e-06	200	0.00517681962216428	0.00420082776001427	0.0331779176068633	3250.03808805701	166564.337907474	135161.768340228	1067500.56650139	145094.717829345	396314.411481566
Pnigra	AllSamples	1.68375582988336e-06	200	0.00517681962216428	0.00420082776001427	0.0331779176068633	3250.4938800837	166564.337907474	135161.768340228	1067500.56650139	145094.717829345	396314.411481566
Pnigra	AllSamples	1.68375582988336e-06	200	0.00517681962216428	0.00420082776001427	0.0331779176068633	3250.4938800837	166564.337907474	135161.768340228	1067500.56650139	145094.717829345	396314.411481566
Pnigra	AllSamples	1.68377513752067e-06	200	0.00517681962216428	0.00420082776001427	0.0331779176068633	3250.5311535148	166564.337907474	135161.768340228	1067500.56650139	145094.717829345	396314.411481566
Pnigra	AllSamples	1.68377513752067e-06	200	0.00517681962216428	0.00420082776001427	0.0331779176068633	3250.5311535148	166564.337907474	135161.768340228	1067500.56650139	145094.717829345	396314.411481566
Pnigra	AllSamples	1.68406271913977e-06	200	0.00517681962216428	0.00420082776001427	0.0331779176068633	3251.08633038566	166564.337907474	135161.768340228	1067500.56650139	145094.717829345	396314.411481566
Pnigra	AllSamples	1.68406271913977e-06	200	0.00517681962216428	0.00420082776001427	0.0331779176068633	3251.08633038566	166564.337907474	135161.768340228	1067500.56650139	145094.717829345	396314.411481566
Pnigra	AllSamples	1.68416971234586e-06	200	0.00517681962216428	0.00420082776001427	0.0331779176068633	3251.29288097657	166564.337907474	135161.768340228	1067500.56650139	145094.717829345	396314.411481566
Pnigra	AllSamples	1.68416971234586e-06	200	0.00517681962216428	0.00420082776001427	0.0331779176068633	3251.29288097657	166564.337907474	135161.768340228	1067500.56650139	145094.717829345	396314.411481566
Pnigra	AllSamples	1.68421140093286e-06	200	0.00517681962216428	0.00420082776001427	0.0331779176068633	3251.37336087426	166564.337907474	135161.768340228	1067500.56650139	145094.717829345	396314.411481566
Pnigra	AllSamples	1.68421140093286e-06	200	0.00517681962216428	0.00420082776001427	0.0331779176068633	3251.37336087426	166564.337907474	135161.768340228	1067500.56650139	145094.717829345	396314.411481566
Pnigra	AllSamples	1.68427116146169e-06	200	0.00517681962216428	0.00420082776001427	0.0331779176068633	3251.48872869052	166564.337907474	135161.768340228	1067500.56650139	145094.717829345	396314.411481566
Pnigra	AllSamples	1.68427116146169e-06	200	0.00517681962216428	0.00420082776001427	0.0331779176068633	3251.48872869052	166564.337907474	135161.768340228	1067500.56650139	145094.717829345	396314.411481566
Pnigra	AllSamples	1.68427292037968e-06	200	0.00517681962216428	0.00420082776001427	0.0331779176068633	3251.4921242851	166564.337907474	135161.768340228	1067500.56650139	145094.717829345	396314.411481566
Pnigra	AllSamples	1.68427292037968e-06	200	0.00517681962216428	0.00420082776001427	0.0331779176068633	3251.4921242851	166564.337907474	135161.768340228	1067500.56650139	145094.717829345	396314.411481566
Pnigra	AllSamples	1.684284630796e-06	200	0.00517681962216428	0.00420082776001427	0.0331779176068633	3251.51473126642	166564.337907474	135161.768340228	1067500.56650139	145094.717829345	396314.411481566
Pnigra	AllSamples	1.684284630796e-06	200	0.00517681962216428	0.00420082776001427	0.0331779176068633	3251.51473126642	166564.337907474	135161.768340228	1067500.56650139	145094.717829345	396314.411481566
Pnigra	AllSamples	1.68448178188213e-06	200	0.00517681962216428	0.00420082776001427	0.0331779176068633	3251.89533181878	166564.337907474	135161.768340228	1067500.56650139	145094.717829345	396314.411481566
Pnigra	AllSamples	1.68448178188213e-06	200	0.00517681962216428	0.00420082776001427	0.0331779176068633	3251.89533181878	166564.337907474	135161.768340228	1067500.56650139	145094.717829345	396314.411481566
Pnigra	AllSamples	1.68478815433167e-06	200	0.00517681962216428	0.00420082776001427	0.0331779176068633	3252.48678442408	166564.337907474	135161.768340228	1067500.56650139	145094.717829345	396314.411481566
Pnigra	AllSamples	1.68478815433167e-06	200	0.00517681962216428	0.00420082776001427	0.0331779176068633	3252.48678442408	166564.337907474	135161.768340228	1067500.56650139	145094.717829345	396314.411481566
Pnigra	AllSamples	1.6850922940481e-06	200	0.00517681962216428	0.00420082776001427	0.0331779176068633	3253.07392673379	166564.337907474	135161.768340228	1067500.56650139	145094.717829345	396314.411481566
Pnigra	AllSamples	1.6850922940481e-06	200	0.00517681962216428	0.00420082776001427	0.0331779176068633	3253.07392673379	166564.337907474	135161.768340228	1067500.56650139	145094.717829345	396314.411481566
Pnigra	AllSamples	1.68561128706653e-06	200	0.00517681962216428	0.00420082776001427	0.0331779176068633	3254.07584375779	166564.337907474	135161.768340228	1067500.56650139	145094.717829345	396314.411481566
Pnigra	AllSamples	1.68561128706653e-06	200	0.00517681962216428	0.00420082776001427	0.0331779176068633	3254.07584375779	166564.337907474	135161.768340228	1067500.56650139	145094.717829345	396314.411481566
Pnigra	AllSamples	1.68566892635365e-06	200	0.00517681962216428	0.00420082776001427	0.0331779176068633	3254.18711651284	166564.337907474	135161.768340228	1067500.56650139	145094.717829345	396314.411481566
Pnigra	AllSamples	1.68566892635365e-06	200	0.00517681962216428	0.00420082776001427	0.0331779176068633	3254.18711651284	166564.337907474	135161.768340228	1067500.56650139	145094.717829345	396314.411481566
Pnigra	AllSamples	1.6861191055876e-06	200	0.00517681962216428	0.00420082776001427	0.0331779176068633	3255.05618839305	166564.337907474	135161.768340228	1067500.56650139	145094.717829345	396314.411481566
Pnigra	AllSamples	1.6861191055876e-06	200	0.00517681962216428	0.00420082776001427	0.0331779176068633	3255.05618839305	166564.337907474	135161.768340228	1067500.56650139	145094.717829345	396314.411481566
Pnigra	AllSamples	1.68617405873106e-06	200	0.00517681962216428	0.00420082776001427	0.0331779176068633	3255.16227554258	166564.337907474	135161.768340228	1067500.56650139	145094.717829345	396314.411481566
Pnigra	AllSamples	1.68617405873106e-06	200	0.00517681962216428	0.00420082776001427	0.0331779176068633	3255.16227554258	166564.337907474	135161.768340228	1067500.56650139	145094.717829345	396314.411481566
Pnigra	AllSamples	1.68619586015029e-06	200	0.00517681962216428	0.00420082776001427	0.0331779176068633	3255.20436322449	166564.337907474	135161.768340228	1067500.56650139	145094.717829345	396314.411481566
Pnigra	AllSamples	1.68619586015029e-06	200	0.00517681962216428	0.00420082776001427	0.0331779176068633	3255.20436322449	166564.337907474	135161.768340228	1067500.56650139	145094.717829345	396314.411481566
Pnigra	AllSamples	1.68627103191448e-06	200	0.00517681962216428	0.00420082776001427	0.0331779176068633	3255.34948246038	166564.337907474	135161.768340228	1067500.56650139	145094.717829345	396314.411481566
Pnigra	AllSamples	1.68627103191448e-06	200	0.00517681962216428	0.00420082776001427	0.0331779176068633	3255.34948246038	166564.337907474	135161.768340228	1067500.56650139	145094.717829345	396314.411481566
Pnigra	AllSamples	1.68629111207381e-06	200	0.00517681962216428	0.00420082776001427	0.0331779176068633	3255.38824724673	166564.337907474	135161.768340228	1067500.56650139	145094.717829345	396314.411481566
Pnigra	AllSamples	1.68629111207381e-06	200	0.00517681962216428	0.00420082776001427	0.0331779176068633	3255.38824724673	166564.337907474	135161.768340228	1067500.56650139	145094.717829345	396314.411481566
Pnigra	AllSamples	1.68639788569909e-06	200	0.00517681962216428	0.00420082776001427	0.0331779176068633	3255.59437393647	166564.337907474	135161.768340228	1067500.56650139	145094.717829345	396314.411481566
Pnigra	AllSamples	1.68639788569909e-06	200	0.00517681962216428	0.00420082776001427	0.0331779176068633	3255.59437393647	166564.337907474	135161.768340228	1067500.56650139	145094.717829345	396314.411481566
Pnigra	AllSamples	1.68640708429587e-06	200	0.00517681962216428	0.00420082776001427	0.0331779176068633	3255.61213184531	166564.337907474	135161.768340228	1067500.56650139	145094.717829345	396314.411481566
Pnigra	AllSamples	1.68640708429587e-06	200	0.00517681962216428	0.00420082776001427	0.0331779176068633	3255.61213184531	166564.337907474	135161.768340228	1067500.56650139	145094.717829345	396314.411481566
Pnigra	AllSamples	1.68656355848278e-06	200	0.00517681962216428	0.00420082776001427	0.0331779176068633	3255.91420556521	166564.337907474	135161.768340228	1067500.56650139	145094.717829345	396314.411481566
Pnigra	AllSamples	1.68656355848278e-06	200	0.00517681962216428	0.00420082776001427	0.0331779176068633	3255.91420556521	166564.337907474	135161.768340228	1067500.56650139	145094.717829345	396314.411481566
Pnigra	AllSamples	1.68673546723576e-06	200	0.00517681962216428	0.00420082776001427	0.0331779176068633	3256.24607574471	166564.337907474	135161.768340228	1067500.56650139	145094.717829345	396314.411481566
Pnigra	AllSamples	1.68673546723576e-06	200	0.00517681962216428	0.00420082776001427	0.0331779176068633	3256.24607574471	166564.337907474	135161.768340228	1067500.56650139	145094.717829345	396314.411481566
Pnigra	AllSamples	1.68687599240816e-06	200	0.00517681962216428	0.00420082776001427	0.0331779176068633	3256.51735986131	166564.337907474	135161.768340228	1067500.56650139	145094.717829345	396314.411481566
Pnigra	AllSamples	1.68687599240816e-06	200	0.00517681962216428	0.00420082776001427	0.0331779176068633	3256.51735986131	166564.337907474	135161.768340228	1067500.56650139	145094.717829345	396314.411481566
Pnigra	AllSamples	1.6870209430393e-06	200	0.00517681962216428	0.00420082776001427	0.0331779176068633	3256.79718733455	166564.337907474	135161.768340228	1067500.56650139	145094.717829345	396314.411481566
Pnigra	AllSamples	1.6870209430393e-06	200	0.00517681962216428	0.00420082776001427	0.0331779176068633	3256.79718733455	166564.337907474	135161.768340228	1067500.56650139	145094.717829345	396314.411481566
Pnigra	AllSamples	1.68714676651118e-06	200	0.00517681962216428	0.00420082776001427	0.0331779176068633	3257.04008978993	166564.337907474	135161.768340228	1067500.56650139	145094.717829345	396314.411481566
Pnigra	AllSamples	1.68714676651118e-06	200	0.00517681962216428	0.00420082776001427	0.0331779176068633	3257.04008978993	166564.337907474	135161.768340228	1067500.56650139	145094.717829345	396314.411481566
Pnigra	AllSamples	1.68723397702842e-06	200	0.00517681962216428	0.00420082776001427	0.0331779176068633	3257.20844986182	166564.337907474	135161.768340228	1067500.56650139	145094.717829345	396314.411481566
Pnigra	AllSamples	1.68723397702842e-06	200	0.00517681962216428	0.00420082776001427	0.0331779176068633	3257.20844986182	166564.337907474	135161.768340228	1067500.56650139	145094.717829345	396314.411481566
Pnigra	AllSamples	1.68734719060038e-06	200	0.00517681962216428	0.00420082776001427	0.0331779176068633	3257.42700888104	166564.337907474	135161.768340228	1067500.56650139	145094.717829345	396314.411481566
Pnigra	AllSamples	1.68734719060038e-06	200	0.00517681962216428	0.00420082776001427	0.0331779176068633	3257.42700888104	166564.337907474	135161.768340228	1067500.56650139	145094.717829345	396314.411481566
Pnigra	AllSamples	1.68741268273071e-06	200	0.00517681962216428	0.00420082776001427	0.0331779176068633	3257.55344156507	166564.337907474	135161.768340228	1067500.56650139	145094.717829345	396314.411481566
Pnigra	AllSamples	1.68741268273071e-06	200	0.00517681962216428	0.00420082776001427	0.0331779176068633	3257.55344156507	166564.337907474	135161.768340228	1067500.56650139	145094.717829345	396314.411481566
Pnigra	AllSamples	1.68745217101601e-06	200	0.00517681962216428	0.00420082776001427	0.0331779176068633	3257.62967377607	166564.337907474	135161.768340228	1067500.56650139	145094.717829345	396314.411481566
Pnigra	AllSamples	1.68745217101601e-06	200	0.00517681962216428	0.00420082776001427	0.0331779176068633	3257.62967377607	166564.337907474	135161.768340228	1067500.56650139	145094.717829345	396314.411481566
Pnigra	AllSamples	1.68747929053246e-06	200	0.00517681962216428	0.00420082776001427	0.0331779176068633	3257.68202805495	166564.337907474	135161.768340228	1067500.56650139	145094.717829345	396314.411481566
Pnigra	AllSamples	1.68747929053246e-06	200	0.00517681962216428	0.00420082776001427	0.0331779176068633	3257.68202805495	166564.337907474	135161.768340228	1067500.56650139	145094.717829345	396314.411481566
Pnigra	AllSamples	1.68756179032519e-06	200	0.00517681962216428	0.00420082776001427	0.0331779176068633	3257.84129406407	166564.337907474	135161.768340228	1067500.56650139	145094.717829345	396314.411481566
Pnigra	AllSamples	1.68756179032519e-06	200	0.00517681962216428	0.00420082776001427	0.0331779176068633	3257.84129406407	166564.337907474	135161.768340228	1067500.56650139	145094.717829345	396314.411481566
Pnigra	AllSamples	1.687673311476e-06	200	0.00517681962216428	0.00420082776001427	0.0331779176068633	3258.056585861	166564.337907474	135161.768340228	1067500.56650139	145094.717829345	396314.411481566
Pnigra	AllSamples	1.687673311476e-06	200	0.00517681962216428	0.00420082776001427	0.0331779176068633	3258.056585861	166564.337907474	135161.768340228	1067500.56650139	145094.717829345	396314.411481566
Pnigra	AllSamples	1.68775853323343e-06	200	0.00517681962216428	0.00420082776001427	0.0331779176068633	3258.22110662824	166564.337907474	135161.768340228	1067500.56650139	145094.717829345	396314.411481566
Pnigra	AllSamples	1.68775853323343e-06	200	0.00517681962216428	0.00420082776001427	0.0331779176068633	3258.22110662824	166564.337907474	135161.768340228	1067500.56650139	145094.717829345	396314.411481566
Pnigra	AllSamples	1.68778880280025e-06	200	0.00517681962216428	0.00420082776001427	0.0331779176068633	3258.27954208542	166564.337907474	135161.768340228	1067500.56650139	145094.717829345	396314.411481566
Pnigra	AllSamples	1.68778880280025e-06	200	0.00517681962216428	0.00420082776001427	0.0331779176068633	3258.27954208542	166564.337907474	135161.768340228	1067500.56650139	145094.717829345	396314.411481566
Pnigra	AllSamples	1.68792137112305e-06	200	0.00517681962216428	0.00420082776001427	0.0331779176068633	3258.53546548852	166564.337907474	135161.768340228	1067500.56650139	145094.717829345	396314.411481566
Pnigra	AllSamples	1.68792137112305e-06	200	0.00517681962216428	0.00420082776001427	0.0331779176068633	3258.53546548852	166564.337907474	135161.768340228	1067500.56650139	145094.717829345	396314.411481566
Pnigra	AllSamples	1.6880326905354e-06	200	0.00517681962216428	0.00420082776001427	0.0331779176068633	3258.75036782895	166564.337907474	135161.768340228	1067500.56650139	145094.717829345	396314.411481566
Pnigra	AllSamples	1.6880326905354e-06	200	0.00517681962216428	0.00420082776001427	0.0331779176068633	3258.75036782895	166564.337907474	135161.768340228	1067500.56650139	145094.717829345	396314.411481566
Pnigra	AllSamples	1.68819942312735e-06	200	0.00517681962216428	0.00420082776001427	0.0331779176068633	3259.0722454196	166564.337907474	135161.768340228	1067500.56650139	145094.717829345	396314.411481566
Pnigra	AllSamples	1.68819942312735e-06	200	0.00517681962216428	0.00420082776001427	0.0331779176068633	3259.0722454196	166564.337907474	135161.768340228	1067500.56650139	145094.717829345	396314.411481566
Pnigra	AllSamples	1.68833804224265e-06	200	0.00517681962216428	0.00420082776001427	0.0331779176068633	3259.33984988929	166564.337907474	135161.768340228	1067500.56650139	145094.717829345	396314.411481566
Pnigra	AllSamples	1.68833804224265e-06	200	0.00517681962216428	0.00420082776001427	0.0331779176068633	3259.33984988929	166564.337907474	135161.768340228	1067500.56650139	145094.717829345	396314.411481566
Pnigra	AllSamples	1.68880642345281e-06	200	0.00517681962216428	0.00420082776001427	0.0331779176068633	3260.24406071971	166564.337907474	135161.768340228	1067500.56650139	145094.717829345	396314.411481566
Pnigra	AllSamples	1.68880642345281e-06	200	0.00517681962216428	0.00420082776001427	0.0331779176068633	3260.24406071971	166564.337907474	135161.768340228	1067500.56650139	145094.717829345	396314.411481566
Pnigra	AllSamples	1.68884373198956e-06	200	0.00517681962216428	0.00420082776001427	0.0331779176068633	3260.31608492192	166564.337907474	135161.768340228	1067500.56650139	145094.717829345	396314.411481566
Pnigra	AllSamples	1.68884373198956e-06	200	0.00517681962216428	0.00420082776001427	0.0331779176068633	3260.31608492192	166564.337907474	135161.768340228	1067500.56650139	145094.717829345	396314.411481566
Pnigra	AllSamples	1.68897259773434e-06	200	0.00517681962216428	0.00420082776001427	0.0331779176068633	3260.56486049101	166564.337907474	135161.768340228	1067500.56650139	145094.717829345	396314.411481566
Pnigra	AllSamples	1.68897259773434e-06	200	0.00517681962216428	0.00420082776001427	0.0331779176068633	3260.56486049101	166564.337907474	135161.768340228	1067500.56650139	145094.717829345	396314.411481566
Pnigra	AllSamples	1.6889764580129e-06	200	0.00517681962216428	0.00420082776001427	0.0331779176068633	3260.57231276622	166564.337907474	135161.768340228	1067500.56650139	145094.717829345	396314.411481566
Pnigra	AllSamples	1.6889764580129e-06	200	0.00517681962216428	0.00420082776001427	0.0331779176068633	3260.57231276622	166564.337907474	135161.768340228	1067500.56650139	145094.717829345	396314.411481566
Pnigra	AllSamples	1.68903249128606e-06	200	0.00517681962216428	0.00420082776001427	0.0331779176068633	3260.68048510822	166564.337907474	135161.768340228	1067500.56650139	145094.717829345	396314.411481566
Pnigra	AllSamples	1.68903249128606e-06	200	0.00517681962216428	0.00420082776001427	0.0331779176068633	3260.68048510822	166564.337907474	135161.768340228	1067500.56650139	145094.717829345	396314.411481566
Pnigra	AllSamples	1.68917199621676e-06	200	0.00517681962216428	0.00420082776001427	0.0331779176068633	3260.94979964626	166564.337907474	135161.768340228	1067500.56650139	145094.717829345	396314.411481566
Pnigra	AllSamples	1.68917199621676e-06	200	0.00517681962216428	0.00420082776001427	0.0331779176068633	3260.94979964626	166564.337907474	135161.768340228	1067500.56650139	145094.717829345	396314.411481566
Pnigra	AllSamples	1.68928367679827e-06	200	0.00517681962216428	0.00420082776001427	0.0331779176068633	3261.16539922446	166564.337907474	135161.768340228	1067500.56650139	145094.717829345	396314.411481566
Pnigra	AllSamples	1.68928367679827e-06	200	0.00517681962216428	0.00420082776001427	0.0331779176068633	3261.16539922446	166564.337907474	135161.768340228	1067500.56650139	145094.717829345	396314.411481566
Pnigra	AllSamples	1.68947055103552e-06	200	0.00517681962216428	0.00420082776001427	0.0331779176068633	3261.52616030023	166564.337907474	135161.768340228	1067500.56650139	145094.717829345	396314.411481566
Pnigra	AllSamples	1.68947055103552e-06	200	0.00517681962216428	0.00420082776001427	0.0331779176068633	3261.52616030023	166564.337907474	135161.768340228	1067500.56650139	145094.717829345	396314.411481566
Pnigra	AllSamples	1.68947874232965e-06	200	0.00517681962216428	0.00420082776001427	0.0331779176068633	3261.54197360936	166564.337907474	135161.768340228	1067500.56650139	145094.717829345	396314.411481566
Pnigra	AllSamples	1.68947874232965e-06	200	0.00517681962216428	0.00420082776001427	0.0331779176068633	3261.54197360936	166564.337907474	135161.768340228	1067500.56650139	145094.717829345	396314.411481566
Pnigra	AllSamples	1.68954780527594e-06	200	0.00517681962216428	0.00420082776001427	0.0331779176068633	3261.67529976051	166564.337907474	135161.768340228	1067500.56650139	145094.717829345	396314.411481566
Pnigra	AllSamples	1.68954780527594e-06	200	0.00517681962216428	0.00420082776001427	0.0331779176068633	3261.67529976051	166564.337907474	135161.768340228	1067500.56650139	145094.717829345	396314.411481566
Pnigra	AllSamples	1.68992559771125e-06	200	0.00517681962216428	0.00420082776001427	0.0331779176068633	3262.4046287862	166564.337907474	135161.768340228	1067500.56650139	145094.717829345	396314.411481566
Pnigra	AllSamples	1.68992559771125e-06	200	0.00517681962216428	0.00420082776001427	0.0331779176068633	3262.4046287862	166564.337907474	135161.768340228	1067500.56650139	145094.717829345	396314.411481566
Pnigra	AllSamples	1.69001177348866e-06	200	0.00517681962216428	0.00420082776001427	0.0331779176068633	3262.57099129084	166564.337907474	135161.768340228	1067500.56650139	145094.717829345	396314.411481566
Pnigra	AllSamples	1.69001177348866e-06	200	0.00517681962216428	0.00420082776001427	0.0331779176068633	3262.57099129084	166564.337907474	135161.768340228	1067500.56650139	145094.717829345	396314.411481566
Pnigra	AllSamples	1.69019356204166e-06	200	0.00517681962216428	0.00420082776001427	0.0331779176068633	3262.92193444336	166564.337907474	135161.768340228	1067500.56650139	145094.717829345	396314.411481566
Pnigra	AllSamples	1.69019356204166e-06	200	0.00517681962216428	0.00420082776001427	0.0331779176068633	3262.92193444336	166564.337907474	135161.768340228	1067500.56650139	145094.717829345	396314.411481566
Pnigra	AllSamples	1.69020222453444e-06	200	0.00517681962216428	0.00420082776001427	0.0331779176068633	3262.93865740239	166564.337907474	135161.768340228	1067500.56650139	145094.717829345	396314.411481566
Pnigra	AllSamples	1.69020222453444e-06	200	0.00517681962216428	0.00420082776001427	0.0331779176068633	3262.93865740239	166564.337907474	135161.768340228	1067500.56650139	145094.717829345	396314.411481566
Pnigra	AllSamples	1.69020973260452e-06	200	0.00517681962216428	0.00420082776001427	0.0331779176068633	3262.95315174617	166564.337907474	135161.768340228	1067500.56650139	145094.717829345	396314.411481566
Pnigra	AllSamples	1.69020973260452e-06	200	0.00517681962216428	0.00420082776001427	0.0331779176068633	3262.95315174617	166564.337907474	135161.768340228	1067500.56650139	145094.717829345	396314.411481566
Pnigra	AllSamples	1.69031667700607e-06	200	0.00517681962216428	0.00420082776001427	0.0331779176068633	3263.15960811983	166564.337907474	135161.768340228	1067500.56650139	145094.717829345	396314.411481566
Pnigra	AllSamples	1.69031667700607e-06	200	0.00517681962216428	0.00420082776001427	0.0331779176068633	3263.15960811983	166564.337907474	135161.768340228	1067500.56650139	145094.717829345	396314.411481566
Pnigra	AllSamples	1.69032755419429e-06	200	0.00517681962216428	0.00420082776001427	0.0331779176068633	3263.18060655269	166564.337907474	135161.768340228	1067500.56650139	145094.717829345	396314.411481566
Pnigra	AllSamples	1.69032755419429e-06	200	0.00517681962216428	0.00420082776001427	0.0331779176068633	3263.18060655269	166564.337907474	135161.768340228	1067500.56650139	145094.717829345	396314.411481566
Pnigra	AllSamples	1.69065651461111e-06	200	0.00517681962216428	0.00420082776001427	0.0331779176068633	3263.81566527242	166564.337907474	135161.768340228	1067500.56650139	145094.717829345	396314.411481566
Pnigra	AllSamples	1.69065651461111e-06	200	0.00517681962216428	0.00420082776001427	0.0331779176068633	3263.81566527242	166564.337907474	135161.768340228	1067500.56650139	145094.717829345	396314.411481566
Pnigra	AllSamples	1.69073075707424e-06	200	0.00517681962216428	0.00420082776001427	0.0331779176068633	3263.95899049081	166564.337907474	135161.768340228	1067500.56650139	145094.717829345	396314.411481566
Pnigra	AllSamples	1.69073075707424e-06	200	0.00517681962216428	0.00420082776001427	0.0331779176068633	3263.95899049081	166564.337907474	135161.768340228	1067500.56650139	145094.717829345	396314.411481566
Pnigra	AllSamples	1.69086967926702e-06	200	0.00517681962216428	0.00420082776001427	0.0331779176068633	3264.22718005216	166564.337907474	135161.768340228	1067500.56650139	145094.717829345	396314.411481566
Pnigra	AllSamples	1.69086967926702e-06	200	0.00517681962216428	0.00420082776001427	0.0331779176068633	3264.22718005216	166564.337907474	135161.768340228	1067500.56650139	145094.717829345	396314.411481566
Pnigra	AllSamples	1.6910227831752e-06	200	0.00517681962216428	0.00420082776001427	0.0331779176068633	3264.52274744247	166564.337907474	135161.768340228	1067500.56650139	145094.717829345	396314.411481566
Pnigra	AllSamples	1.6910227831752e-06	200	0.00517681962216428	0.00420082776001427	0.0331779176068633	3264.52274744247	166564.337907474	135161.768340228	1067500.56650139	145094.717829345	396314.411481566
Pnigra	AllSamples	1.69113840346552e-06	200	0.00517681962216428	0.00420082776001427	0.0331779176068633	3264.74595263614	166564.337907474	135161.768340228	1067500.56650139	145094.717829345	396314.411481566
Pnigra	AllSamples	1.69113840346552e-06	200	0.00517681962216428	0.00420082776001427	0.0331779176068633	3264.74595263614	166564.337907474	135161.768340228	1067500.56650139	145094.717829345	396314.411481566
Pnigra	AllSamples	1.69121893597931e-06	200	0.00517681962216428	0.00420082776001427	0.0331779176068633	3264.90142080947	166564.337907474	135161.768340228	1067500.56650139	145094.717829345	396314.411481566
Pnigra	AllSamples	1.69121893597931e-06	200	0.00517681962216428	0.00420082776001427	0.0331779176068633	3264.90142080947	166564.337907474	135161.768340228	1067500.56650139	145094.717829345	396314.411481566
Pnigra	AllSamples	1.6912898584881e-06	200	0.00517681962216428	0.00420082776001427	0.0331779176068633	3265.03833684962	166564.337907474	135161.768340228	1067500.56650139	145094.717829345	396314.411481566
Pnigra	AllSamples	1.6912898584881e-06	200	0.00517681962216428	0.00420082776001427	0.0331779176068633	3265.03833684962	166564.337907474	135161.768340228	1067500.56650139	145094.717829345	396314.411481566
Pnigra	AllSamples	1.69129174917642e-06	200	0.00517681962216428	0.00420082776001427	0.0331779176068633	3265.04198682706	166564.337907474	135161.768340228	1067500.56650139	145094.717829345	396314.411481566
Pnigra	AllSamples	1.69129174917642e-06	200	0.00517681962216428	0.00420082776001427	0.0331779176068633	3265.04198682706	166564.337907474	135161.768340228	1067500.56650139	145094.717829345	396314.411481566
Pnigra	AllSamples	1.69129982013133e-06	200	0.00517681962216428	0.00420082776001427	0.0331779176068633	3265.0575678211	166564.337907474	135161.768340228	1067500.56650139	145094.717829345	396314.411481566
Pnigra	AllSamples	1.69129982013133e-06	200	0.00517681962216428	0.00420082776001427	0.0331779176068633	3265.0575678211	166564.337907474	135161.768340228	1067500.56650139	145094.717829345	396314.411481566
Pnigra	AllSamples	1.6913272950299e-06	200	0.00517681962216428	0.00420082776001427	0.0331779176068633	3265.11060816582	166564.337907474	135161.768340228	1067500.56650139	145094.717829345	396314.411481566
Pnigra	AllSamples	1.6913272950299e-06	200	0.00517681962216428	0.00420082776001427	0.0331779176068633	3265.11060816582	166564.337907474	135161.768340228	1067500.56650139	145094.717829345	396314.411481566
Pnigra	AllSamples	1.69135456111786e-06	200	0.00517681962216428	0.00420082776001427	0.0331779176068633	3265.16324540128	166564.337907474	135161.768340228	1067500.56650139	145094.717829345	396314.411481566
Pnigra	AllSamples	1.69135456111786e-06	200	0.00517681962216428	0.00420082776001427	0.0331779176068633	3265.16324540128	166564.337907474	135161.768340228	1067500.56650139	145094.717829345	396314.411481566
Pnigra	AllSamples	1.69136466181805e-06	200	0.00517681962216428	0.00420082776001427	0.0331779176068633	3265.18274482249	166564.337907474	135161.768340228	1067500.56650139	145094.717829345	396314.411481566
Pnigra	AllSamples	1.69136466181805e-06	200	0.00517681962216428	0.00420082776001427	0.0331779176068633	3265.18274482249	166564.337907474	135161.768340228	1067500.56650139	145094.717829345	396314.411481566
Pnigra	AllSamples	1.69149838488465e-06	200	0.00517681962216428	0.00420082776001427	0.0331779176068633	3265.44089746072	166564.337907474	135161.768340228	1067500.56650139	145094.717829345	396314.411481566
Pnigra	AllSamples	1.69149838488465e-06	200	0.00517681962216428	0.00420082776001427	0.0331779176068633	3265.44089746072	166564.337907474	135161.768340228	1067500.56650139	145094.717829345	396314.411481566
Pnigra	AllSamples	1.69170755951232e-06	200	0.00517681962216428	0.00420082776001427	0.0331779176068633	3265.84470948325	166564.337907474	135161.768340228	1067500.56650139	145094.717829345	396314.411481566
Pnigra	AllSamples	1.69170755951232e-06	200	0.00517681962216428	0.00420082776001427	0.0331779176068633	3265.84470948325	166564.337907474	135161.768340228	1067500.56650139	145094.717829345	396314.411481566
Pnigra	AllSamples	1.69177697989168e-06	200	0.00517681962216428	0.00420082776001427	0.0331779176068633	3265.97872565961	166564.337907474	135161.768340228	1067500.56650139	145094.717829345	396314.411481566
Pnigra	AllSamples	1.69177697989168e-06	200	0.00517681962216428	0.00420082776001427	0.0331779176068633	3265.97872565961	166564.337907474	135161.768340228	1067500.56650139	145094.717829345	396314.411481566
Pnigra	AllSamples	1.69189623314566e-06	200	0.00517681962216428	0.00420082776001427	0.0331779176068633	3266.20894429664	166564.337907474	135161.768340228	1067500.56650139	145094.717829345	396314.411481566
Pnigra	AllSamples	1.69189623314566e-06	200	0.00517681962216428	0.00420082776001427	0.0331779176068633	3266.20894429664	166564.337907474	135161.768340228	1067500.56650139	145094.717829345	396314.411481566
Pnigra	AllSamples	1.6920411090571e-06	200	0.00517681962216428	0.00420082776001427	0.0331779176068633	3266.48862752336	166564.337907474	135161.768340228	1067500.56650139	145094.717829345	396314.411481566
Pnigra	AllSamples	1.6920411090571e-06	200	0.00517681962216428	0.00420082776001427	0.0331779176068633	3266.48862752336	166564.337907474	135161.768340228	1067500.56650139	145094.717829345	396314.411481566
Pnigra	AllSamples	1.69236665845871e-06	200	0.00517681962216428	0.00420082776001427	0.0331779176068633	3267.11710127164	166564.337907474	135161.768340228	1067500.56650139	145094.717829345	396314.411481566
Pnigra	AllSamples	1.69236665845871e-06	200	0.00517681962216428	0.00420082776001427	0.0331779176068633	3267.11710127164	166564.337907474	135161.768340228	1067500.56650139	145094.717829345	396314.411481566
Pnigra	AllSamples	1.69247275183164e-06	200	0.00517681962216428	0.00420082776001427	0.0331779176068633	3267.3219147329	166564.337907474	135161.768340228	1067500.56650139	145094.717829345	396314.411481566
Pnigra	AllSamples	1.69247275183164e-06	200	0.00517681962216428	0.00420082776001427	0.0331779176068633	3267.3219147329	166564.337907474	135161.768340228	1067500.56650139	145094.717829345	396314.411481566
Pnigra	AllSamples	1.69248748442505e-06	200	0.00517681962216428	0.00420082776001427	0.0331779176068633	3267.35035603291	166564.337907474	135161.768340228	1067500.56650139	145094.717829345	396314.411481566
Pnigra	AllSamples	1.69248748442505e-06	200	0.00517681962216428	0.00420082776001427	0.0331779176068633	3267.35035603291	166564.337907474	135161.768340228	1067500.56650139	145094.717829345	396314.411481566
Pnigra	AllSamples	1.6926943884929e-06	200	0.00517681962216428	0.00420082776001427	0.0331779176068633	3267.74978473533	166564.337907474	135161.768340228	1067500.56650139	145094.717829345	396314.411481566
Pnigra	AllSamples	1.6926943884929e-06	200	0.00517681962216428	0.00420082776001427	0.0331779176068633	3267.74978473533	166564.337907474	135161.768340228	1067500.56650139	145094.717829345	396314.411481566
Pnigra	AllSamples	1.69280420328473e-06	200	0.00517681962216428	0.00420082776001427	0.0331779176068633	3267.96178240295	166564.337907474	135161.768340228	1067500.56650139	145094.717829345	396314.411481566
Pnigra	AllSamples	1.69280420328473e-06	200	0.00517681962216428	0.00420082776001427	0.0331779176068633	3267.96178240295	166564.337907474	135161.768340228	1067500.56650139	145094.717829345	396314.411481566
Pnigra	AllSamples	1.69299284443127e-06	200	0.00517681962216428	0.00420082776001427	0.0331779176068633	3268.32595450053	166564.337907474	135161.768340228	1067500.56650139	145094.717829345	396314.411481566
Pnigra	AllSamples	1.69299284443127e-06	200	0.00517681962216428	0.00420082776001427	0.0331779176068633	3268.32595450053	166564.337907474	135161.768340228	1067500.56650139	145094.717829345	396314.411481566
Pnigra	AllSamples	1.69347158318335e-06	200	0.00517681962216428	0.00420082776001427	0.0331779176068633	3269.25016058563	166564.337907474	135161.768340228	1067500.56650139	145094.717829345	396314.411481566
Pnigra	AllSamples	1.69347158318335e-06	200	0.00517681962216428	0.00420082776001427	0.0331779176068633	3269.25016058563	166564.337907474	135161.768340228	1067500.56650139	145094.717829345	396314.411481566
Pnigra	AllSamples	1.69355453969896e-06	200	0.00517681962216428	0.00420082776001427	0.0331779176068633	3269.41030829916	166564.337907474	135161.768340228	1067500.56650139	145094.717829345	396314.411481566
Pnigra	AllSamples	1.69355453969896e-06	200	0.00517681962216428	0.00420082776001427	0.0331779176068633	3269.41030829916	166564.337907474	135161.768340228	1067500.56650139	145094.717829345	396314.411481566
Pnigra	AllSamples	1.69396243969042e-06	200	0.00517681962216428	0.00420082776001427	0.0331779176068633	3270.19776002011	166564.337907474	135161.768340228	1067500.56650139	145094.717829345	396314.411481566
Pnigra	AllSamples	1.69396243969042e-06	200	0.00517681962216428	0.00420082776001427	0.0331779176068633	3270.19776002011	166564.337907474	135161.768340228	1067500.56650139	145094.717829345	396314.411481566
Pnigra	AllSamples	1.69426274967419e-06	200	0.00517681962216428	0.00420082776001427	0.0331779176068633	3270.77750902352	166564.337907474	135161.768340228	1067500.56650139	145094.717829345	396314.411481566
Pnigra	AllSamples	1.69426274967419e-06	200	0.00517681962216428	0.00420082776001427	0.0331779176068633	3270.77750902352	166564.337907474	135161.768340228	1067500.56650139	145094.717829345	396314.411481566
Pnigra	AllSamples	1.69528539882916e-06	200	0.00517681962216428	0.00420082776001427	0.0331779176068633	3272.75173519142	166564.337907474	135161.768340228	1067500.56650139	145094.717829345	396314.411481566
Pnigra	AllSamples	1.69528539882916e-06	200	0.00517681962216428	0.00420082776001427	0.0331779176068633	3272.75173519142	166564.337907474	135161.768340228	1067500.56650139	145094.717829345	396314.411481566
Pnigra	AllSamples	1.6955493179748e-06	200	0.00517681962216428	0.00420082776001427	0.0331779176068633	3273.26123161158	166564.337907474	135161.768340228	1067500.56650139	145094.717829345	396314.411481566
Pnigra	AllSamples	1.6955493179748e-06	200	0.00517681962216428	0.00420082776001427	0.0331779176068633	3273.26123161158	166564.337907474	135161.768340228	1067500.56650139	145094.717829345	396314.411481566
Pnigra	AllSamples	1.69555490503919e-06	200	0.00517681962216428	0.00420082776001427	0.0331779176068633	3273.27201745017	166564.337907474	135161.768340228	1067500.56650139	145094.717829345	396314.411481566
Pnigra	AllSamples	1.69555490503919e-06	200	0.00517681962216428	0.00420082776001427	0.0331779176068633	3273.27201745017	166564.337907474	135161.768340228	1067500.56650139	145094.717829345	396314.411481566
Pnigra	AllSamples	1.695574692164e-06	200	0.00517681962216428	0.00420082776001427	0.0331779176068633	3273.31021653282	166564.337907474	135161.768340228	1067500.56650139	145094.717829345	396314.411481566
Pnigra	AllSamples	1.695574692164e-06	200	0.00517681962216428	0.00420082776001427	0.0331779176068633	3273.31021653282	166564.337907474	135161.768340228	1067500.56650139	145094.717829345	396314.411481566
Pnigra	AllSamples	1.6959084324297e-06	200	0.00517681962216428	0.00420082776001427	0.0331779176068633	3273.95450276004	166564.337907474	135161.768340228	1067500.56650139	145094.717829345	396314.411481566
Pnigra	AllSamples	1.6959084324297e-06	200	0.00517681962216428	0.00420082776001427	0.0331779176068633	3273.95450276004	166564.337907474	135161.768340228	1067500.56650139	145094.717829345	396314.411481566
Pnigra	AllSamples	1.69605032519391e-06	200	0.00517681962216428	0.00420082776001427	0.0331779176068633	3274.22842701526	166564.337907474	135161.768340228	1067500.56650139	145094.717829345	396314.411481566
Pnigra	AllSamples	1.69605032519391e-06	200	0.00517681962216428	0.00420082776001427	0.0331779176068633	3274.22842701526	166564.337907474	135161.768340228	1067500.56650139	145094.717829345	396314.411481566
Pnigra	AllSamples	1.69683370185937e-06	200	0.00517681962216428	0.00420082776001427	0.0331779176068633	3275.74073718025	166564.337907474	135161.768340228	1067500.56650139	145094.717829345	396314.411481566
Pnigra	AllSamples	1.69683370185937e-06	200	0.00517681962216428	0.00420082776001427	0.0331779176068633	3275.74073718025	166564.337907474	135161.768340228	1067500.56650139	145094.717829345	396314.411481566
Pnigra	AllSamples	1.69685502631689e-06	200	0.00517681962216428	0.00420082776001427	0.0331779176068633	3275.78190408666	166564.337907474	135161.768340228	1067500.56650139	145094.717829345	396314.411481566
Pnigra	AllSamples	1.69685502631689e-06	200	0.00517681962216428	0.00420082776001427	0.0331779176068633	3275.78190408666	166564.337907474	135161.768340228	1067500.56650139	145094.717829345	396314.411481566
Pnigra	AllSamples	1.69724663322531e-06	200	0.00517681962216428	0.00420082776001427	0.0331779176068633	3276.53790197937	166564.337907474	135161.768340228	1067500.56650139	145094.717829345	396314.411481566
Pnigra	AllSamples	1.69724663322531e-06	200	0.00517681962216428	0.00420082776001427	0.0331779176068633	3276.53790197937	166564.337907474	135161.768340228	1067500.56650139	145094.717829345	396314.411481566
Pnigra	AllSamples	1.69754530723199e-06	200	0.00517681962216428	0.00420082776001427	0.0331779176068633	3277.11449272585	166564.337907474	135161.768340228	1067500.56650139	145094.717829345	396314.411481566
Pnigra	AllSamples	1.69754530723199e-06	200	0.00517681962216428	0.00420082776001427	0.0331779176068633	3277.11449272585	166564.337907474	135161.768340228	1067500.56650139	145094.717829345	396314.411481566
Pnigra	AllSamples	1.69781019793421e-06	200	0.00517681962216428	0.00420082776001427	0.0331779176068633	3277.62586473785	166564.337907474	135161.768340228	1067500.56650139	145094.717829345	396314.411481566
Pnigra	AllSamples	1.69781019793421e-06	200	0.00517681962216428	0.00420082776001427	0.0331779176068633	3277.62586473785	166564.337907474	135161.768340228	1067500.56650139	145094.717829345	396314.411481566
Pnigra	AllSamples	1.69806320343468e-06	200	0.00517681962216428	0.00420082776001427	0.0331779176068633	3278.11429234495	166564.337907474	135161.768340228	1067500.56650139	145094.717829345	396314.411481566
Pnigra	AllSamples	1.69806320343468e-06	200	0.00517681962216428	0.00420082776001427	0.0331779176068633	3278.11429234495	166564.337907474	135161.768340228	1067500.56650139	145094.717829345	396314.411481566
Pnigra	AllSamples	1.69811370715731e-06	200	0.00517681962216428	0.00420082776001427	0.0331779176068633	3278.21178987897	166564.337907474	135161.768340228	1067500.56650139	145094.717829345	396314.411481566
Pnigra	AllSamples	1.69811370715731e-06	200	0.00517681962216428	0.00420082776001427	0.0331779176068633	3278.21178987897	166564.337907474	135161.768340228	1067500.56650139	145094.717829345	396314.411481566
Pnigra	AllSamples	1.6983523092801e-06	200	0.00517681962216428	0.00420082776001427	0.0331779176068633	3278.67241173765	166564.337907474	135161.768340228	1067500.56650139	145094.717829345	396314.411481566
Pnigra	AllSamples	1.6983523092801e-06	200	0.00517681962216428	0.00420082776001427	0.0331779176068633	3278.67241173765	166564.337907474	135161.768340228	1067500.56650139	145094.717829345	396314.411481566
Pnigra	AllSamples	1.69840141673202e-06	200	0.00517681962216428	0.00420082776001427	0.0331779176068633	3278.76721376838	166564.337907474	135161.768340228	1067500.56650139	145094.717829345	396314.411481566
Pnigra	AllSamples	1.69840141673202e-06	200	0.00517681962216428	0.00420082776001427	0.0331779176068633	3278.76721376838	166564.337907474	135161.768340228	1067500.56650139	145094.717829345	396314.411481566
Pnigra	AllSamples	1.69842876358193e-06	200	0.00517681962216428	0.00420082776001427	0.0331779176068633	3278.82000691492	166564.337907474	135161.768340228	1067500.56650139	145094.717829345	396314.411481566
Pnigra	AllSamples	1.69842876358193e-06	200	0.00517681962216428	0.00420082776001427	0.0331779176068633	3278.82000691492	166564.337907474	135161.768340228	1067500.56650139	145094.717829345	396314.411481566
Pnigra	AllSamples	1.69843232898367e-06	200	0.00517681962216428	0.00420082776001427	0.0331779176068633	3278.82688992986	166564.337907474	135161.768340228	1067500.56650139	145094.717829345	396314.411481566
Pnigra	AllSamples	1.69843232898367e-06	200	0.00517681962216428	0.00420082776001427	0.0331779176068633	3278.82688992986	166564.337907474	135161.768340228	1067500.56650139	145094.717829345	396314.411481566
Pnigra	AllSamples	1.6984779268885e-06	200	0.00517681962216428	0.00420082776001427	0.0331779176068633	3278.91491677316	166564.337907474	135161.768340228	1067500.56650139	145094.717829345	396314.411481566
Pnigra	AllSamples	1.6984779268885e-06	200	0.00517681962216428	0.00420082776001427	0.0331779176068633	3278.91491677316	166564.337907474	135161.768340228	1067500.56650139	145094.717829345	396314.411481566
Pnigra	AllSamples	1.69871392086229e-06	200	0.00517681962216428	0.00420082776001427	0.0331779176068633	3279.37050359516	166564.337907474	135161.768340228	1067500.56650139	145094.717829345	396314.411481566
Pnigra	AllSamples	1.69871392086229e-06	200	0.00517681962216428	0.00420082776001427	0.0331779176068633	3279.37050359516	166564.337907474	135161.768340228	1067500.56650139	145094.717829345	396314.411481566
Pnigra	AllSamples	1.69890539827616e-06	200	0.00517681962216428	0.00420082776001427	0.0331779176068633	3279.74015111229	166564.337907474	135161.768340228	1067500.56650139	145094.717829345	396314.411481566
Pnigra	AllSamples	1.69890539827616e-06	200	0.00517681962216428	0.00420082776001427	0.0331779176068633	3279.74015111229	166564.337907474	135161.768340228	1067500.56650139	145094.717829345	396314.411481566
Pnigra	AllSamples	1.69909130667126e-06	200	0.00517681962216428	0.00420082776001427	0.0331779176068633	3280.09904762792	166564.337907474	135161.768340228	1067500.56650139	145094.717829345	396314.411481566
Pnigra	AllSamples	1.69909130667126e-06	200	0.00517681962216428	0.00420082776001427	0.0331779176068633	3280.09904762792	166564.337907474	135161.768340228	1067500.56650139	145094.717829345	396314.411481566
Pnigra	AllSamples	1.69916444151501e-06	200	0.00517681962216428	0.00420082776001427	0.0331779176068633	3280.24023458495	166564.337907474	135161.768340228	1067500.56650139	145094.717829345	396314.411481566
Pnigra	AllSamples	1.69916444151501e-06	200	0.00517681962216428	0.00420082776001427	0.0331779176068633	3280.24023458495	166564.337907474	135161.768340228	1067500.56650139	145094.717829345	396314.411481566
Pnigra	AllSamples	1.6993032821918e-06	200	0.00517681962216428	0.00420082776001427	0.0331779176068633	3280.50826677955	166564.337907474	135161.768340228	1067500.56650139	145094.717829345	396314.411481566
Pnigra	AllSamples	1.6993032821918e-06	200	0.00517681962216428	0.00420082776001427	0.0331779176068633	3280.50826677955	166564.337907474	135161.768340228	1067500.56650139	145094.717829345	396314.411481566
Pnigra	AllSamples	1.69950518191368e-06	200	0.00517681962216428	0.00420082776001427	0.0331779176068633	3280.8980345824	166564.337907474	135161.768340228	1067500.56650139	145094.717829345	396314.411481566
Pnigra	AllSamples	1.69950518191368e-06	200	0.00517681962216428	0.00420082776001427	0.0331779176068633	3280.8980345824	166564.337907474	135161.768340228	1067500.56650139	145094.717829345	396314.411481566
Pnigra	AllSamples	1.69986291938626e-06	200	0.00517681962216428	0.00420082776001427	0.0331779176068633	3281.58864746382	166564.337907474	135161.768340228	1067500.56650139	145094.717829345	396314.411481566
Pnigra	AllSamples	1.69986291938626e-06	200	0.00517681962216428	0.00420082776001427	0.0331779176068633	3281.58864746382	166564.337907474	135161.768340228	1067500.56650139	145094.717829345	396314.411481566
Pnigra	AllSamples	1.69992405558731e-06	200	0.00517681962216428	0.00420082776001427	0.0331779176068633	3281.70667101798	166564.337907474	135161.768340228	1067500.56650139	145094.717829345	396314.411481566
Pnigra	AllSamples	1.69992405558731e-06	200	0.00517681962216428	0.00420082776001427	0.0331779176068633	3281.70667101798	166564.337907474	135161.768340228	1067500.56650139	145094.717829345	396314.411481566
Pnigra	AllSamples	1.70001443517333e-06	200	0.00517681962216428	0.00420082776001427	0.0331779176068633	3281.88114898326	166564.337907474	135161.768340228	1067500.56650139	145094.717829345	396314.411481566
Pnigra	AllSamples	1.70001443517333e-06	200	0.00517681962216428	0.00420082776001427	0.0331779176068633	3281.88114898326	166564.337907474	135161.768340228	1067500.56650139	145094.717829345	396314.411481566
Pnigra	AllSamples	1.7000322823183e-06	200	0.00517681962216428	0.00420082776001427	0.0331779176068633	3281.91560293107	166564.337907474	135161.768340228	1067500.56650139	145094.717829345	396314.411481566
Pnigra	AllSamples	1.7000322823183e-06	200	0.00517681962216428	0.00420082776001427	0.0331779176068633	3281.91560293107	166564.337907474	135161.768340228	1067500.56650139	145094.717829345	396314.411481566
Pnigra	AllSamples	1.70009508188633e-06	200	0.00517681962216428	0.00420082776001427	0.0331779176068633	3282.0368376184	166564.337907474	135161.768340228	1067500.56650139	145094.717829345	396314.411481566
Pnigra	AllSamples	1.70009508188633e-06	200	0.00517681962216428	0.00420082776001427	0.0331779176068633	3282.0368376184	166564.337907474	135161.768340228	1067500.56650139	145094.717829345	396314.411481566
Pnigra	AllSamples	1.70038843005398e-06	200	0.00517681962216428	0.00420082776001427	0.0331779176068633	3282.60314682236	166564.337907474	135161.768340228	1067500.56650139	145094.717829345	396314.411481566
Pnigra	AllSamples	1.70038843005398e-06	200	0.00517681962216428	0.00420082776001427	0.0331779176068633	3282.60314682236	166564.337907474	135161.768340228	1067500.56650139	145094.717829345	396314.411481566
Pnigra	AllSamples	1.70042999094881e-06	200	0.00517681962216428	0.00420082776001427	0.0331779176068633	3282.68338021006	166564.337907474	135161.768340228	1067500.56650139	145094.717829345	396314.411481566
Pnigra	AllSamples	1.70042999094881e-06	200	0.00517681962216428	0.00420082776001427	0.0331779176068633	3282.68338021006	166564.337907474	135161.768340228	1067500.56650139	145094.717829345	396314.411481566
Pnigra	AllSamples	1.70047121026742e-06	200	0.00517681962216428	0.00420082776001427	0.0331779176068633	3282.76295418421	166564.337907474	135161.768340228	1067500.56650139	145094.717829345	396314.411481566
Pnigra	AllSamples	1.70047121026742e-06	200	0.00517681962216428	0.00420082776001427	0.0331779176068633	3282.76295418421	166564.337907474	135161.768340228	1067500.56650139	145094.717829345	396314.411481566
Pnigra	AllSamples	1.70050349260168e-06	200	0.00517681962216428	0.00420082776001427	0.0331779176068633	3282.82527529283	166564.337907474	135161.768340228	1067500.56650139	145094.717829345	396314.411481566
Pnigra	AllSamples	1.70050349260168e-06	200	0.00517681962216428	0.00420082776001427	0.0331779176068633	3282.82527529283	166564.337907474	135161.768340228	1067500.56650139	145094.717829345	396314.411481566
Pnigra	AllSamples	1.70096181773652e-06	200	0.00517681962216428	0.00420082776001427	0.0331779176068633	3283.71007285043	166564.337907474	135161.768340228	1067500.56650139	145094.717829345	396314.411481566
Pnigra	AllSamples	1.70096181773652e-06	200	0.00517681962216428	0.00420082776001427	0.0331779176068633	3283.71007285043	166564.337907474	135161.768340228	1067500.56650139	145094.717829345	396314.411481566
Pnigra	AllSamples	1.70106617563184e-06	200	0.00517681962216428	0.00420082776001427	0.0331779176068633	3283.9115359688	166564.337907474	135161.768340228	1067500.56650139	145094.717829345	396314.411481566
Pnigra	AllSamples	1.70106617563184e-06	200	0.00517681962216428	0.00420082776001427	0.0331779176068633	3283.9115359688	166564.337907474	135161.768340228	1067500.56650139	145094.717829345	396314.411481566
Pnigra	AllSamples	1.70120873542951e-06	200	0.00517681962216428	0.00420082776001427	0.0331779176068633	3284.18674793342	166564.337907474	135161.768340228	1067500.56650139	145094.717829345	396314.411481566
Pnigra	AllSamples	1.70120873542951e-06	200	0.00517681962216428	0.00420082776001427	0.0331779176068633	3284.18674793342	166564.337907474	135161.768340228	1067500.56650139	145094.717829345	396314.411481566
Pnigra	AllSamples	1.70134242326758e-06	200	0.00517681962216428	0.00420082776001427	0.0331779176068633	3284.44483256289	166564.337907474	135161.768340228	1067500.56650139	145094.717829345	396314.411481566
Pnigra	AllSamples	1.70134242326758e-06	200	0.00517681962216428	0.00420082776001427	0.0331779176068633	3284.44483256289	166564.337907474	135161.768340228	1067500.56650139	145094.717829345	396314.411481566
Pnigra	AllSamples	1.70138218163496e-06	200	0.00517681962216428	0.00420082776001427	0.0331779176068633	3284.52158616788	166564.337907474	135161.768340228	1067500.56650139	145094.717829345	396314.411481566
Pnigra	AllSamples	1.70138218163496e-06	200	0.00517681962216428	0.00420082776001427	0.0331779176068633	3284.52158616788	166564.337907474	135161.768340228	1067500.56650139	145094.717829345	396314.411481566
Pnigra	AllSamples	1.70162415966439e-06	200	0.00517681962216428	0.00420082776001427	0.0331779176068633	3284.98872522084	166564.337907474	135161.768340228	1067500.56650139	145094.717829345	396314.411481566
Pnigra	AllSamples	1.70162415966439e-06	200	0.00517681962216428	0.00420082776001427	0.0331779176068633	3284.98872522084	166564.337907474	135161.768340228	1067500.56650139	145094.717829345	396314.411481566
Pnigra	AllSamples	1.70171374449244e-06	200	0.00517681962216428	0.00420082776001427	0.0331779176068633	3285.16166890432	166564.337907474	135161.768340228	1067500.56650139	145094.717829345	396314.411481566
Pnigra	AllSamples	1.70171374449244e-06	200	0.00517681962216428	0.00420082776001427	0.0331779176068633	3285.16166890432	166564.337907474	135161.768340228	1067500.56650139	145094.717829345	396314.411481566
Pnigra	AllSamples	1.7017372151973e-06	200	0.00517681962216428	0.00420082776001427	0.0331779176068633	3285.20697914537	166564.337907474	135161.768340228	1067500.56650139	145094.717829345	396314.411481566
Pnigra	AllSamples	1.7017372151973e-06	200	0.00517681962216428	0.00420082776001427	0.0331779176068633	3285.20697914537	166564.337907474	135161.768340228	1067500.56650139	145094.717829345	396314.411481566
Pnigra	AllSamples	1.70180225482248e-06	200	0.00517681962216428	0.00420082776001427	0.0331779176068633	3285.33253826733	166564.337907474	135161.768340228	1067500.56650139	145094.717829345	396314.411481566
Pnigra	AllSamples	1.70180225482248e-06	200	0.00517681962216428	0.00420082776001427	0.0331779176068633	3285.33253826733	166564.337907474	135161.768340228	1067500.56650139	145094.717829345	396314.411481566
Pnigra	AllSamples	1.70186339761227e-06	200	0.00517681962216428	0.00420082776001427	0.0331779176068633	3285.45057454107	166564.337907474	135161.768340228	1067500.56650139	145094.717829345	396314.411481566
Pnigra	AllSamples	1.70186339761227e-06	200	0.00517681962216428	0.00420082776001427	0.0331779176068633	3285.45057454107	166564.337907474	135161.768340228	1067500.56650139	145094.717829345	396314.411481566
Pnigra	AllSamples	1.70207351906804e-06	200	0.00517681962216428	0.00420082776001427	0.0331779176068633	3285.85621441706	166564.337907474	135161.768340228	1067500.56650139	145094.717829345	396314.411481566
Pnigra	AllSamples	1.70207351906804e-06	200	0.00517681962216428	0.00420082776001427	0.0331779176068633	3285.85621441706	166564.337907474	135161.768340228	1067500.56650139	145094.717829345	396314.411481566
Pnigra	AllSamples	1.70217892749597e-06	200	0.00517681962216428	0.00420082776001427	0.0331779176068633	3286.05970559068	166564.337907474	135161.768340228	1067500.56650139	145094.717829345	396314.411481566
Pnigra	AllSamples	1.70217892749597e-06	200	0.00517681962216428	0.00420082776001427	0.0331779176068633	3286.05970559068	166564.337907474	135161.768340228	1067500.56650139	145094.717829345	396314.411481566
Pnigra	AllSamples	1.70272455307023e-06	200	0.00517681962216428	0.00420082776001427	0.0331779176068633	3287.11303681512	166564.337907474	135161.768340228	1067500.56650139	145094.717829345	396314.411481566
Pnigra	AllSamples	1.70272455307023e-06	200	0.00517681962216428	0.00420082776001427	0.0331779176068633	3287.11303681512	166564.337907474	135161.768340228	1067500.56650139	145094.717829345	396314.411481566
Pnigra	AllSamples	1.70288697147937e-06	200	0.00517681962216428	0.00420082776001427	0.0331779176068633	3287.4265858675	166564.337907474	135161.768340228	1067500.56650139	145094.717829345	396314.411481566
Pnigra	AllSamples	1.70288697147937e-06	200	0.00517681962216428	0.00420082776001427	0.0331779176068633	3287.4265858675	166564.337907474	135161.768340228	1067500.56650139	145094.717829345	396314.411481566
Pnigra	AllSamples	1.70293217461269e-06	200	0.00517681962216428	0.00420082776001427	0.0331779176068633	3287.51385060365	166564.337907474	135161.768340228	1067500.56650139	145094.717829345	396314.411481566
Pnigra	AllSamples	1.70293217461269e-06	200	0.00517681962216428	0.00420082776001427	0.0331779176068633	3287.51385060365	166564.337907474	135161.768340228	1067500.56650139	145094.717829345	396314.411481566
Pnigra	AllSamples	1.70295672213357e-06	200	0.00517681962216428	0.00420082776001427	0.0331779176068633	3287.5612396401	166564.337907474	135161.768340228	1067500.56650139	145094.717829345	396314.411481566
Pnigra	AllSamples	1.70295672213357e-06	200	0.00517681962216428	0.00420082776001427	0.0331779176068633	3287.5612396401	166564.337907474	135161.768340228	1067500.56650139	145094.717829345	396314.411481566
Pnigra	AllSamples	1.70362104863762e-06	200	0.00517681962216428	0.00420082776001427	0.0331779176068633	3288.84372323865	166564.337907474	135161.768340228	1067500.56650139	145094.717829345	396314.411481566
Pnigra	AllSamples	1.70362104863762e-06	200	0.00517681962216428	0.00420082776001427	0.0331779176068633	3288.84372323865	166564.337907474	135161.768340228	1067500.56650139	145094.717829345	396314.411481566
Pnigra	AllSamples	1.70373019389973e-06	200	0.00517681962216428	0.00420082776001427	0.0331779176068633	3289.05442837786	166564.337907474	135161.768340228	1067500.56650139	145094.717829345	396314.411481566
Pnigra	AllSamples	1.70373019389973e-06	200	0.00517681962216428	0.00420082776001427	0.0331779176068633	3289.05442837786	166564.337907474	135161.768340228	1067500.56650139	145094.717829345	396314.411481566
Pnigra	AllSamples	1.70380529056006e-06	200	0.00517681962216428	0.00420082776001427	0.0331779176068633	3289.1994026256	166564.337907474	135161.768340228	1067500.56650139	145094.717829345	396314.411481566
Pnigra	AllSamples	1.70380529056006e-06	200	0.00517681962216428	0.00420082776001427	0.0331779176068633	3289.1994026256	166564.337907474	135161.768340228	1067500.56650139	145094.717829345	396314.411481566
Pnigra	AllSamples	1.7042307820787e-06	200	0.00517681962216428	0.00420082776001427	0.0331779176068633	3290.02081482374	166564.337907474	135161.768340228	1067500.56650139	145094.717829345	396314.411481566
Pnigra	AllSamples	1.7042307820787e-06	200	0.00517681962216428	0.00420082776001427	0.0331779176068633	3290.02081482374	166564.337907474	135161.768340228	1067500.56650139	145094.717829345	396314.411481566
Pnigra	AllSamples	1.7043502877916e-06	200	0.00517681962216428	0.00420082776001427	0.0331779176068633	3290.25152083321	166564.337907474	135161.768340228	1067500.56650139	145094.717829345	396314.411481566
Pnigra	AllSamples	1.7043502877916e-06	200	0.00517681962216428	0.00420082776001427	0.0331779176068633	3290.25152083321	166564.337907474	135161.768340228	1067500.56650139	145094.717829345	396314.411481566
Pnigra	AllSamples	1.70447629597066e-06	200	0.00517681962216428	0.00420082776001427	0.0331779176068633	3290.49477986613	166564.337907474	135161.768340228	1067500.56650139	145094.717829345	396314.411481566
Pnigra	AllSamples	1.70447629597066e-06	200	0.00517681962216428	0.00420082776001427	0.0331779176068633	3290.49477986613	166564.337907474	135161.768340228	1067500.56650139	145094.717829345	396314.411481566
Pnigra	AllSamples	1.70474928491437e-06	200	0.00517681962216428	0.00420082776001427	0.0331779176068633	3291.02178554897	166564.337907474	135161.768340228	1067500.56650139	145094.717829345	396314.411481566
Pnigra	AllSamples	1.70474928491437e-06	200	0.00517681962216428	0.00420082776001427	0.0331779176068633	3291.02178554897	166564.337907474	135161.768340228	1067500.56650139	145094.717829345	396314.411481566
Pnigra	AllSamples	1.7049293990897e-06	200	0.00517681962216428	0.00420082776001427	0.0331779176068633	3291.36949631216	166564.337907474	135161.768340228	1067500.56650139	145094.717829345	396314.411481566
Pnigra	AllSamples	1.7049293990897e-06	200	0.00517681962216428	0.00420082776001427	0.0331779176068633	3291.36949631216	166564.337907474	135161.768340228	1067500.56650139	145094.717829345	396314.411481566
Pnigra	AllSamples	1.70495458492259e-06	200	0.00517681962216428	0.00420082776001427	0.0331779176068633	3291.41811761119	166564.337907474	135161.768340228	1067500.56650139	145094.717829345	396314.411481566
Pnigra	AllSamples	1.70495458492259e-06	200	0.00517681962216428	0.00420082776001427	0.0331779176068633	3291.41811761119	166564.337907474	135161.768340228	1067500.56650139	145094.717829345	396314.411481566
Pnigra	AllSamples	1.7051734749097e-06	200	0.00517681962216428	0.00420082776001427	0.0331779176068633	3291.84068515387	166564.337907474	135161.768340228	1067500.56650139	145094.717829345	396314.411481566
Pnigra	AllSamples	1.7051734749097e-06	200	0.00517681962216428	0.00420082776001427	0.0331779176068633	3291.84068515387	166564.337907474	135161.768340228	1067500.56650139	145094.717829345	396314.411481566
Pnigra	AllSamples	1.70520445814774e-06	200	0.00517681962216428	0.00420082776001427	0.0331779176068633	3291.9004983547	166564.337907474	135161.768340228	1067500.56650139	145094.717829345	396314.411481566
Pnigra	AllSamples	1.70520445814774e-06	200	0.00517681962216428	0.00420082776001427	0.0331779176068633	3291.9004983547	166564.337907474	135161.768340228	1067500.56650139	145094.717829345	396314.411481566
Pnigra	AllSamples	1.70554772705212e-06	200	0.00517681962216428	0.00420082776001427	0.0331779176068633	3292.56317963729	166564.337907474	135161.768340228	1067500.56650139	145094.717829345	396314.411481566
Pnigra	AllSamples	1.70554772705212e-06	200	0.00517681962216428	0.00420082776001427	0.0331779176068633	3292.56317963729	166564.337907474	135161.768340228	1067500.56650139	145094.717829345	396314.411481566
Pnigra	AllSamples	1.70574775210961e-06	200	0.00517681962216428	0.00420082776001427	0.0331779176068633	3292.94932839694	166564.337907474	135161.768340228	1067500.56650139	145094.717829345	396314.411481566
Pnigra	AllSamples	1.70574775210961e-06	200	0.00517681962216428	0.00420082776001427	0.0331779176068633	3292.94932839694	166564.337907474	135161.768340228	1067500.56650139	145094.717829345	396314.411481566
Pnigra	AllSamples	1.70586691227217e-06	200	0.00517681962216428	0.00420082776001427	0.0331779176068633	3293.17936732079	166564.337907474	135161.768340228	1067500.56650139	145094.717829345	396314.411481566
Pnigra	AllSamples	1.70586691227217e-06	200	0.00517681962216428	0.00420082776001427	0.0331779176068633	3293.17936732079	166564.337907474	135161.768340228	1067500.56650139	145094.717829345	396314.411481566
Pnigra	AllSamples	1.70587038427752e-06	200	0.00517681962216428	0.00420082776001427	0.0331779176068633	3293.18607003383	166564.337907474	135161.768340228	1067500.56650139	145094.717829345	396314.411481566
Pnigra	AllSamples	1.70587038427752e-06	200	0.00517681962216428	0.00420082776001427	0.0331779176068633	3293.18607003383	166564.337907474	135161.768340228	1067500.56650139	145094.717829345	396314.411481566
Pnigra	AllSamples	1.70589074969379e-06	200	0.00517681962216428	0.00420082776001427	0.0331779176068633	3293.22538550925	166564.337907474	135161.768340228	1067500.56650139	145094.717829345	396314.411481566
Pnigra	AllSamples	1.70589074969379e-06	200	0.00517681962216428	0.00420082776001427	0.0331779176068633	3293.22538550925	166564.337907474	135161.768340228	1067500.56650139	145094.717829345	396314.411481566
Pnigra	AllSamples	1.70595770289963e-06	200	0.00517681962216428	0.00420082776001427	0.0331779176068633	3293.35463880238	166564.337907474	135161.768340228	1067500.56650139	145094.717829345	396314.411481566
Pnigra	AllSamples	1.70595770289963e-06	200	0.00517681962216428	0.00420082776001427	0.0331779176068633	3293.35463880238	166564.337907474	135161.768340228	1067500.56650139	145094.717829345	396314.411481566
Pnigra	AllSamples	1.70606113794737e-06	200	0.00517681962216428	0.00420082776001427	0.0331779176068633	3293.55432036173	166564.337907474	135161.768340228	1067500.56650139	145094.717829345	396314.411481566
Pnigra	AllSamples	1.70606113794737e-06	200	0.00517681962216428	0.00420082776001427	0.0331779176068633	3293.55432036173	166564.337907474	135161.768340228	1067500.56650139	145094.717829345	396314.411481566
Pnigra	AllSamples	1.70627353760355e-06	200	0.00517681962216428	0.00420082776001427	0.0331779176068633	3293.96435830802	166564.337907474	135161.768340228	1067500.56650139	145094.717829345	396314.411481566
Pnigra	AllSamples	1.70627353760355e-06	200	0.00517681962216428	0.00420082776001427	0.0331779176068633	3293.96435830802	166564.337907474	135161.768340228	1067500.56650139	145094.717829345	396314.411481566
Pnigra	AllSamples	1.70638139740403e-06	200	0.00517681962216428	0.00420082776001427	0.0331779176068633	3294.17258186107	166564.337907474	135161.768340228	1067500.56650139	145094.717829345	396314.411481566
Pnigra	AllSamples	1.70638139740403e-06	200	0.00517681962216428	0.00420082776001427	0.0331779176068633	3294.17258186107	166564.337907474	135161.768340228	1067500.56650139	145094.717829345	396314.411481566
Pnigra	AllSamples	1.70682258618563e-06	200	0.00517681962216428	0.00420082776001427	0.0331779176068633	3295.02429765565	166564.337907474	135161.768340228	1067500.56650139	145094.717829345	396314.411481566
Pnigra	AllSamples	1.70682258618563e-06	200	0.00517681962216428	0.00420082776001427	0.0331779176068633	3295.02429765565	166564.337907474	135161.768340228	1067500.56650139	145094.717829345	396314.411481566
Pnigra	AllSamples	1.70685225315195e-06	200	0.00517681962216428	0.00420082776001427	0.0331779176068633	3295.08156979142	166564.337907474	135161.768340228	1067500.56650139	145094.717829345	396314.411481566
Pnigra	AllSamples	1.70685225315195e-06	200	0.00517681962216428	0.00420082776001427	0.0331779176068633	3295.08156979142	166564.337907474	135161.768340228	1067500.56650139	145094.717829345	396314.411481566
Pnigra	AllSamples	1.70701469257139e-06	200	0.00517681962216428	0.00420082776001427	0.0331779176068633	3295.39515940423	166564.337907474	135161.768340228	1067500.56650139	145094.717829345	396314.411481566
Pnigra	AllSamples	1.70701469257139e-06	200	0.00517681962216428	0.00420082776001427	0.0331779176068633	3295.39515940423	166564.337907474	135161.768340228	1067500.56650139	145094.717829345	396314.411481566
Pnigra	AllSamples	1.70737465509729e-06	200	0.00517681962216428	0.00420082776001427	0.0331779176068633	3296.09006775539	166564.337907474	135161.768340228	1067500.56650139	145094.717829345	396314.411481566
Pnigra	AllSamples	1.70737465509729e-06	200	0.00517681962216428	0.00420082776001427	0.0331779176068633	3296.09006775539	166564.337907474	135161.768340228	1067500.56650139	145094.717829345	396314.411481566
Pnigra	AllSamples	1.70762561715587e-06	200	0.00517681962216428	0.00420082776001427	0.0331779176068633	3296.57455049395	166564.337907474	135161.768340228	1067500.56650139	145094.717829345	396314.411481566
Pnigra	AllSamples	1.70762561715587e-06	200	0.00517681962216428	0.00420082776001427	0.0331779176068633	3296.57455049395	166564.337907474	135161.768340228	1067500.56650139	145094.717829345	396314.411481566
Pnigra	AllSamples	1.70794898982571e-06	200	0.00517681962216428	0.00420082776001427	0.0331779176068633	3297.19882205736	166564.337907474	135161.768340228	1067500.56650139	145094.717829345	396314.411481566
Pnigra	AllSamples	1.70794898982571e-06	200	0.00517681962216428	0.00420082776001427	0.0331779176068633	3297.19882205736	166564.337907474	135161.768340228	1067500.56650139	145094.717829345	396314.411481566
Pnigra	AllSamples	1.70798992185383e-06	200	0.00517681962216428	0.00420082776001427	0.0331779176068633	3297.27784141666	166564.337907474	135161.768340228	1067500.56650139	145094.717829345	396314.411481566
Pnigra	AllSamples	1.70798992185383e-06	200	0.00517681962216428	0.00420082776001427	0.0331779176068633	3297.27784141666	166564.337907474	135161.768340228	1067500.56650139	145094.717829345	396314.411481566
Pnigra	AllSamples	1.70833517775127e-06	200	0.00517681962216428	0.00420082776001427	0.0331779176068633	3297.94435859318	166564.337907474	135161.768340228	1067500.56650139	145094.717829345	396314.411481566
Pnigra	AllSamples	1.70833517775127e-06	200	0.00517681962216428	0.00420082776001427	0.0331779176068633	3297.94435859318	166564.337907474	135161.768340228	1067500.56650139	145094.717829345	396314.411481566
Pnigra	AllSamples	1.70837374584524e-06	200	0.00517681962216428	0.00420082776001427	0.0331779176068633	3298.01881437305	166564.337907474	135161.768340228	1067500.56650139	145094.717829345	396314.411481566
Pnigra	AllSamples	1.70837374584524e-06	200	0.00517681962216428	0.00420082776001427	0.0331779176068633	3298.01881437305	166564.337907474	135161.768340228	1067500.56650139	145094.717829345	396314.411481566
Pnigra	AllSamples	1.70837427287866e-06	200	0.00517681962216428	0.00420082776001427	0.0331779176068633	3298.01983181208	166564.337907474	135161.768340228	1067500.56650139	145094.717829345	396314.411481566
Pnigra	AllSamples	1.70837427287866e-06	200	0.00517681962216428	0.00420082776001427	0.0331779176068633	3298.01983181208	166564.337907474	135161.768340228	1067500.56650139	145094.717829345	396314.411481566
Pnigra	AllSamples	1.70860781080949e-06	200	0.00517681962216428	0.00420082776001427	0.0331779176068633	3298.47067723841	166564.337907474	135161.768340228	1067500.56650139	145094.717829345	396314.411481566
Pnigra	AllSamples	1.70860781080949e-06	200	0.00517681962216428	0.00420082776001427	0.0331779176068633	3298.47067723841	166564.337907474	135161.768340228	1067500.56650139	145094.717829345	396314.411481566
Pnigra	AllSamples	1.7089826083975e-06	200	0.00517681962216428	0.00420082776001427	0.0331779176068633	3299.19422470559	166564.337907474	135161.768340228	1067500.56650139	145094.717829345	396314.411481566
Pnigra	AllSamples	1.7089826083975e-06	200	0.00517681962216428	0.00420082776001427	0.0331779176068633	3299.19422470559	166564.337907474	135161.768340228	1067500.56650139	145094.717829345	396314.411481566
Pnigra	AllSamples	1.70899399660163e-06	200	0.00517681962216428	0.00420082776001427	0.0331779176068633	3299.21620965565	166564.337907474	135161.768340228	1067500.56650139	145094.717829345	396314.411481566
Pnigra	AllSamples	1.70899399660163e-06	200	0.00517681962216428	0.00420082776001427	0.0331779176068633	3299.21620965565	166564.337907474	135161.768340228	1067500.56650139	145094.717829345	396314.411481566
Pnigra	AllSamples	1.70920202363507e-06	200	0.00517681962216428	0.00420082776001427	0.0331779176068633	3299.61780624531	166564.337907474	135161.768340228	1067500.56650139	145094.717829345	396314.411481566
Pnigra	AllSamples	1.70920202363507e-06	200	0.00517681962216428	0.00420082776001427	0.0331779176068633	3299.61780624531	166564.337907474	135161.768340228	1067500.56650139	145094.717829345	396314.411481566
Pnigra	AllSamples	1.70940936560748e-06	200	0.00517681962216428	0.00420082776001427	0.0331779176068633	3300.01808032333	166564.337907474	135161.768340228	1067500.56650139	145094.717829345	396314.411481566
Pnigra	AllSamples	1.70940936560748e-06	200	0.00517681962216428	0.00420082776001427	0.0331779176068633	3300.01808032333	166564.337907474	135161.768340228	1067500.56650139	145094.717829345	396314.411481566
Pnigra	AllSamples	1.7095565938891e-06	200	0.00517681962216428	0.00420082776001427	0.0331779176068633	3300.30230480521	166564.337907474	135161.768340228	1067500.56650139	145094.717829345	396314.411481566
Pnigra	AllSamples	1.7095565938891e-06	200	0.00517681962216428	0.00420082776001427	0.0331779176068633	3300.30230480521	166564.337907474	135161.768340228	1067500.56650139	145094.717829345	396314.411481566
Pnigra	AllSamples	1.7095933603471e-06	200	0.00517681962216428	0.00420082776001427	0.0331779176068633	3300.37328252336	166564.337907474	135161.768340228	1067500.56650139	145094.717829345	396314.411481566
Pnigra	AllSamples	1.7095933603471e-06	200	0.00517681962216428	0.00420082776001427	0.0331779176068633	3300.37328252336	166564.337907474	135161.768340228	1067500.56650139	145094.717829345	396314.411481566
Pnigra	AllSamples	1.70963232637148e-06	200	0.00517681962216428	0.00420082776001427	0.0331779176068633	3300.44850650864	166564.337907474	135161.768340228	1067500.56650139	145094.717829345	396314.411481566
Pnigra	AllSamples	1.70963232637148e-06	200	0.00517681962216428	0.00420082776001427	0.0331779176068633	3300.44850650864	166564.337907474	135161.768340228	1067500.56650139	145094.717829345	396314.411481566
Pnigra	AllSamples	1.70971627447427e-06	200	0.00517681962216428	0.00420082776001427	0.0331779176068633	3300.61056848314	166564.337907474	135161.768340228	1067500.56650139	145094.717829345	396314.411481566
Pnigra	AllSamples	1.70971627447427e-06	200	0.00517681962216428	0.00420082776001427	0.0331779176068633	3300.61056848314	166564.337907474	135161.768340228	1067500.56650139	145094.717829345	396314.411481566
Pnigra	AllSamples	1.7097790578898e-06	200	0.00517681962216428	0.00420082776001427	0.0331779176068633	3300.73177198803	166564.337907474	135161.768340228	1067500.56650139	145094.717829345	396314.411481566
Pnigra	AllSamples	1.7097790578898e-06	200	0.00517681962216428	0.00420082776001427	0.0331779176068633	3300.73177198803	166564.337907474	135161.768340228	1067500.56650139	145094.717829345	396314.411481566
Pnigra	AllSamples	1.70989038452944e-06	200	0.00517681962216428	0.00420082776001427	0.0331779176068633	3300.94668828077	166564.337907474	135161.768340228	1067500.56650139	145094.717829345	396314.411481566
Pnigra	AllSamples	1.70989038452944e-06	200	0.00517681962216428	0.00420082776001427	0.0331779176068633	3300.94668828077	166564.337907474	135161.768340228	1067500.56650139	145094.717829345	396314.411481566
Pnigra	AllSamples	1.70996872786231e-06	200	0.00517681962216428	0.00420082776001427	0.0331779176068633	3301.09793023611	166564.337907474	135161.768340228	1067500.56650139	145094.717829345	396314.411481566
Pnigra	AllSamples	1.70996872786231e-06	200	0.00517681962216428	0.00420082776001427	0.0331779176068633	3301.09793023611	166564.337907474	135161.768340228	1067500.56650139	145094.717829345	396314.411481566
Pnigra	AllSamples	1.71043598796343e-06	200	0.00517681962216428	0.00420082776001427	0.0331779176068633	3301.99997676337	166564.337907474	135161.768340228	1067500.56650139	145094.717829345	396314.411481566
Pnigra	AllSamples	1.71043598796343e-06	200	0.00517681962216428	0.00420082776001427	0.0331779176068633	3301.99997676337	166564.337907474	135161.768340228	1067500.56650139	145094.717829345	396314.411481566
Pnigra	AllSamples	1.71049292470071e-06	200	0.00517681962216428	0.00420082776001427	0.0331779176068633	3302.10989324462	166564.337907474	135161.768340228	1067500.56650139	145094.717829345	396314.411481566
Pnigra	AllSamples	1.71049292470071e-06	200	0.00517681962216428	0.00420082776001427	0.0331779176068633	3302.10989324462	166564.337907474	135161.768340228	1067500.56650139	145094.717829345	396314.411481566
Pnigra	AllSamples	1.71061057685898e-06	200	0.00517681962216428	0.00420082776001427	0.0331779176068633	3302.33702096329	166564.337907474	135161.768340228	1067500.56650139	145094.717829345	396314.411481566
Pnigra	AllSamples	1.71061057685898e-06	200	0.00517681962216428	0.00420082776001427	0.0331779176068633	3302.33702096329	166564.337907474	135161.768340228	1067500.56650139	145094.717829345	396314.411481566
Pnigra	AllSamples	1.71069704592881e-06	200	0.00517681962216428	0.00420082776001427	0.0331779176068633	3302.50394966953	166564.337907474	135161.768340228	1067500.56650139	145094.717829345	396314.411481566
Pnigra	AllSamples	1.71069704592881e-06	200	0.00517681962216428	0.00420082776001427	0.0331779176068633	3302.50394966953	166564.337907474	135161.768340228	1067500.56650139	145094.717829345	396314.411481566
Pnigra	AllSamples	1.71110137411419e-06	200	0.00517681962216428	0.00420082776001427	0.0331779176068633	3303.28450601195	166564.337907474	135161.768340228	1067500.56650139	145094.717829345	396314.411481566
Pnigra	AllSamples	1.71110137411419e-06	200	0.00517681962216428	0.00420082776001427	0.0331779176068633	3303.28450601195	166564.337907474	135161.768340228	1067500.56650139	145094.717829345	396314.411481566
Pnigra	AllSamples	1.71120884518019e-06	200	0.00517681962216428	0.00420082776001427	0.0331779176068633	3303.49197911234	166564.337907474	135161.768340228	1067500.56650139	145094.717829345	396314.411481566
Pnigra	AllSamples	1.71120884518019e-06	200	0.00517681962216428	0.00420082776001427	0.0331779176068633	3303.49197911234	166564.337907474	135161.768340228	1067500.56650139	145094.717829345	396314.411481566
Pnigra	AllSamples	1.71127266596798e-06	200	0.00517681962216428	0.00420082776001427	0.0331779176068633	3303.61518526638	166564.337907474	135161.768340228	1067500.56650139	145094.717829345	396314.411481566
Pnigra	AllSamples	1.71127266596798e-06	200	0.00517681962216428	0.00420082776001427	0.0331779176068633	3303.61518526638	166564.337907474	135161.768340228	1067500.56650139	145094.717829345	396314.411481566
Pnigra	AllSamples	1.71128936063798e-06	200	0.00517681962216428	0.00420082776001427	0.0331779176068633	3303.64741435904	166564.337907474	135161.768340228	1067500.56650139	145094.717829345	396314.411481566
Pnigra	AllSamples	1.71128936063798e-06	200	0.00517681962216428	0.00420082776001427	0.0331779176068633	3303.64741435904	166564.337907474	135161.768340228	1067500.56650139	145094.717829345	396314.411481566
Pnigra	AllSamples	1.71147346067271e-06	200	0.00517681962216428	0.00420082776001427	0.0331779176068633	3304.00281983148	166564.337907474	135161.768340228	1067500.56650139	145094.717829345	396314.411481566
Pnigra	AllSamples	1.71147346067271e-06	200	0.00517681962216428	0.00420082776001427	0.0331779176068633	3304.00281983148	166564.337907474	135161.768340228	1067500.56650139	145094.717829345	396314.411481566
Pnigra	AllSamples	1.71152190504204e-06	200	0.00517681962216428	0.00420082776001427	0.0331779176068633	3304.09634178	166564.337907474	135161.768340228	1067500.56650139	145094.717829345	396314.411481566
Pnigra	AllSamples	1.71152190504204e-06	200	0.00517681962216428	0.00420082776001427	0.0331779176068633	3304.09634178	166564.337907474	135161.768340228	1067500.56650139	145094.717829345	396314.411481566
Pnigra	AllSamples	1.71152609813693e-06	200	0.00517681962216428	0.00420082776001427	0.0331779176068633	3304.10443655778	166564.337907474	135161.768340228	1067500.56650139	145094.717829345	396314.411481566
Pnigra	AllSamples	1.71152609813693e-06	200	0.00517681962216428	0.00420082776001427	0.0331779176068633	3304.10443655778	166564.337907474	135161.768340228	1067500.56650139	145094.717829345	396314.411481566
Pnigra	AllSamples	1.71167209516459e-06	200	0.00517681962216428	0.00420082776001427	0.0331779176068633	3304.38628410152	166564.337907474	135161.768340228	1067500.56650139	145094.717829345	396314.411481566
Pnigra	AllSamples	1.71167209516459e-06	200	0.00517681962216428	0.00420082776001427	0.0331779176068633	3304.38628410152	166564.337907474	135161.768340228	1067500.56650139	145094.717829345	396314.411481566
Pnigra	AllSamples	1.71172243194833e-06	200	0.00517681962216428	0.00420082776001427	0.0331779176068633	3304.48345935971	166564.337907474	135161.768340228	1067500.56650139	145094.717829345	396314.411481566
Pnigra	AllSamples	1.71172243194833e-06	200	0.00517681962216428	0.00420082776001427	0.0331779176068633	3304.48345935971	166564.337907474	135161.768340228	1067500.56650139	145094.717829345	396314.411481566
Pnigra	AllSamples	1.71176499675163e-06	200	0.00517681962216428	0.00420082776001427	0.0331779176068633	3304.56563079464	166564.337907474	135161.768340228	1067500.56650139	145094.717829345	396314.411481566
Pnigra	AllSamples	1.71176499675163e-06	200	0.00517681962216428	0.00420082776001427	0.0331779176068633	3304.56563079464	166564.337907474	135161.768340228	1067500.56650139	145094.717829345	396314.411481566
Pnigra	AllSamples	1.71180057648962e-06	200	0.00517681962216428	0.00420082776001427	0.0331779176068633	3304.63431754753	166564.337907474	135161.768340228	1067500.56650139	145094.717829345	396314.411481566
Pnigra	AllSamples	1.71180057648962e-06	200	0.00517681962216428	0.00420082776001427	0.0331779176068633	3304.63431754753	166564.337907474	135161.768340228	1067500.56650139	145094.717829345	396314.411481566
Pnigra	AllSamples	1.71181882103407e-06	200	0.00517681962216428	0.00420082776001427	0.0331779176068633	3304.6695386758	166564.337907474	135161.768340228	1067500.56650139	145094.717829345	396314.411481566
Pnigra	AllSamples	1.71181882103407e-06	200	0.00517681962216428	0.00420082776001427	0.0331779176068633	3304.6695386758	166564.337907474	135161.768340228	1067500.56650139	145094.717829345	396314.411481566
Pnigra	AllSamples	1.71204018997141e-06	200	0.00517681962216428	0.00420082776001427	0.0331779176068633	3305.0968918367	166564.337907474	135161.768340228	1067500.56650139	145094.717829345	396314.411481566
Pnigra	AllSamples	1.71204018997141e-06	200	0.00517681962216428	0.00420082776001427	0.0331779176068633	3305.0968918367	166564.337907474	135161.768340228	1067500.56650139	145094.717829345	396314.411481566
Pnigra	AllSamples	1.71238251976188e-06	200	0.00517681962216428	0.00420082776001427	0.0331779176068633	3305.75776015807	166564.337907474	135161.768340228	1067500.56650139	145094.717829345	396314.411481566
Pnigra	AllSamples	1.71238251976188e-06	200	0.00517681962216428	0.00420082776001427	0.0331779176068633	3305.75776015807	166564.337907474	135161.768340228	1067500.56650139	145094.717829345	396314.411481566
Pnigra	AllSamples	1.7126409407575e-06	200	0.00517681962216428	0.00420082776001427	0.0331779176068633	3306.256642389	166564.337907474	135161.768340228	1067500.56650139	145094.717829345	396314.411481566
Pnigra	AllSamples	1.7126409407575e-06	200	0.00517681962216428	0.00420082776001427	0.0331779176068633	3306.256642389	166564.337907474	135161.768340228	1067500.56650139	145094.717829345	396314.411481566
Pnigra	AllSamples	1.71264275237705e-06	200	0.00517681962216428	0.00420082776001427	0.0331779176068633	3306.26013972403	166564.337907474	135161.768340228	1067500.56650139	145094.717829345	396314.411481566
Pnigra	AllSamples	1.71264275237705e-06	200	0.00517681962216428	0.00420082776001427	0.0331779176068633	3306.26013972403	166564.337907474	135161.768340228	1067500.56650139	145094.717829345	396314.411481566
Pnigra	AllSamples	1.71269632347281e-06	200	0.00517681962216428	0.00420082776001427	0.0331779176068633	3306.36355882781	166564.337907474	135161.768340228	1067500.56650139	145094.717829345	396314.411481566
Pnigra	AllSamples	1.71269632347281e-06	200	0.00517681962216428	0.00420082776001427	0.0331779176068633	3306.36355882781	166564.337907474	135161.768340228	1067500.56650139	145094.717829345	396314.411481566
Pnigra	AllSamples	1.71278426332785e-06	200	0.00517681962216428	0.00420082776001427	0.0331779176068633	3306.53332688774	166564.337907474	135161.768340228	1067500.56650139	145094.717829345	396314.411481566
Pnigra	AllSamples	1.71278426332785e-06	200	0.00517681962216428	0.00420082776001427	0.0331779176068633	3306.53332688774	166564.337907474	135161.768340228	1067500.56650139	145094.717829345	396314.411481566
Pnigra	AllSamples	1.71296728092026e-06	200	0.00517681962216428	0.00420082776001427	0.0331779176068633	3306.88664270321	166564.337907474	135161.768340228	1067500.56650139	145094.717829345	396314.411481566
Pnigra	AllSamples	1.71296728092026e-06	200	0.00517681962216428	0.00420082776001427	0.0331779176068633	3306.88664270321	166564.337907474	135161.768340228	1067500.56650139	145094.717829345	390456.919316164
Pnigra	AllSamples	1.71310104036039e-06	200	0.00517681962216428	0.00420082776001427	0.0331779176068633	3307.14486556059	166564.337907474	135161.768340228	1067500.56650139	145094.717829345	390456.919316164
Pnigra	AllSamples	1.71310104036039e-06	200	0.00517681962216428	0.00420082776001427	0.0331779176068633	3307.14486556059	166564.337907474	135161.768340228	1067500.56650139	145094.717829345	390456.919316164
Pnigra	AllSamples	1.71327780771057e-06	200	0.00517681962216428	0.00420082776001427	0.0331779176068633	3307.48611527138	166564.337907474	135161.768340228	1067500.56650139	145094.717829345	390456.919316164
Pnigra	AllSamples	1.71327780771057e-06	200	0.00517681962216428	0.00420082776001427	0.0331779176068633	3307.48611527138	166564.337907474	135161.768340228	1067500.56650139	145094.717829345	390456.919316164
Pnigra	AllSamples	1.71351823288768e-06	200	0.00517681962216428	0.00420082776001427	0.0331779176068633	3307.95025653993	166564.337907474	135161.768340228	1067500.56650139	145094.717829345	390456.919316164
Pnigra	AllSamples	1.71351823288768e-06	200	0.00517681962216428	0.00420082776001427	0.0331779176068633	3307.95025653993	166564.337907474	135161.768340228	1067500.56650139	145094.717829345	390456.919316164
Pnigra	AllSamples	1.7136162218974e-06	200	0.00517681962216428	0.00420082776001427	0.0331779176068633	3308.13942451236	166564.337907474	135161.768340228	1067500.56650139	145094.717829345	390456.919316164
Pnigra	AllSamples	1.7136162218974e-06	200	0.00517681962216428	0.00420082776001427	0.0331779176068633	3308.13942451236	166564.337907474	135161.768340228	1067500.56650139	145094.717829345	390456.919316164
Pnigra	AllSamples	1.71366996608614e-06	200	0.00517681962216428	0.00420082776001427	0.0331779176068633	3308.24317777248	166564.337907474	135161.768340228	1067500.56650139	145094.717829345	390456.919316164
Pnigra	AllSamples	1.71366996608614e-06	200	0.00517681962216428	0.00420082776001427	0.0331779176068633	3308.24317777248	166564.337907474	135161.768340228	1067500.56650139	145094.717829345	390456.919316164
Pnigra	AllSamples	1.71371892833674e-06	200	0.00517681962216428	0.00420082776001427	0.0331779176068633	3308.33769949178	166564.337907474	135161.768340228	1067500.56650139	145094.717829345	390456.919316164
Pnigra	AllSamples	1.71371892833674e-06	200	0.00517681962216428	0.00420082776001427	0.0331779176068633	3308.33769949178	166564.337907474	135161.768340228	1067500.56650139	145094.717829345	390456.919316164
Pnigra	AllSamples	1.71375033127352e-06	200	0.00517681962216428	0.00420082776001427	0.0331779176068633	3308.39832292186	166564.337907474	135161.768340228	1067500.56650139	145094.717829345	390456.919316164
Pnigra	AllSamples	1.71375033127352e-06	200	0.00517681962216428	0.00420082776001427	0.0331779176068633	3308.39832292186	166564.337907474	135161.768340228	1067500.56650139	145094.717829345	390456.919316164
Pnigra	AllSamples	1.71379976848042e-06	200	0.00517681962216428	0.00420082776001427	0.0331779176068633	3308.49376154522	166564.337907474	135161.768340228	1067500.56650139	145094.717829345	390456.919316164
Pnigra	AllSamples	1.71379976848042e-06	200	0.00517681962216428	0.00420082776001427	0.0331779176068633	3308.49376154522	166564.337907474	135161.768340228	1067500.56650139	145094.717829345	390456.919316164
Pnigra	AllSamples	1.71393508693051e-06	200	0.00517681962216428	0.00420082776001427	0.0331779176068633	3308.75499407434	166564.337907474	135161.768340228	1067500.56650139	145094.717829345	390456.919316164
Pnigra	AllSamples	1.71393508693051e-06	200	0.00517681962216428	0.00420082776001427	0.0331779176068633	3308.75499407434	166564.337907474	135161.768340228	1067500.56650139	145094.717829345	390456.919316164
Pnigra	AllSamples	1.71413451860044e-06	200	0.00517681962216428	0.00420082776001427	0.0331779176068633	3309.13999729816	166564.337907474	135161.768340228	1067500.56650139	145094.717829345	390456.919316164
Pnigra	AllSamples	1.71413451860044e-06	200	0.00517681962216428	0.00420082776001427	0.0331779176068633	3309.13999729816	166564.337907474	135161.768340228	1067500.56650139	145094.717829345	390456.919316164
Pnigra	AllSamples	1.71423439513503e-06	200	0.00517681962216428	0.00420082776001427	0.0331779176068633	3309.33280914098	166564.337907474	135161.768340228	1067500.56650139	145094.717829345	390456.919316164
Pnigra	AllSamples	1.71423439513503e-06	200	0.00517681962216428	0.00420082776001427	0.0331779176068633	3309.33280914098	166564.337907474	135161.768340228	1067500.56650139	145094.717829345	390456.919316164
Pnigra	AllSamples	1.71453986929027e-06	200	0.00517681962216428	0.00420082776001427	0.0331779176068633	3309.92252758739	166564.337907474	135161.768340228	1067500.56650139	145094.717829345	390456.919316164
Pnigra	AllSamples	1.71453986929027e-06	200	0.00517681962216428	0.00420082776001427	0.0331779176068633	3309.92252758739	166564.337907474	135161.768340228	1067500.56650139	145094.717829345	390456.919316164
Pnigra	AllSamples	1.7146459214866e-06	200	0.00517681962216428	0.00420082776001427	0.0331779176068633	3310.12726155715	166564.337907474	135161.768340228	1067500.56650139	145094.717829345	390456.919316164
Pnigra	AllSamples	1.7146459214866e-06	200	0.00517681962216428	0.00420082776001427	0.0331779176068633	3310.12726155715	166564.337907474	135161.768340228	1067500.56650139	145094.717829345	390456.919316164
Pnigra	AllSamples	1.71570023404198e-06	200	0.00517681962216428	0.00420082776001427	0.0331779176068633	3312.16261398067	166564.337907474	135161.768340228	1067500.56650139	145094.717829345	390456.919316164
Pnigra	AllSamples	1.71570023404198e-06	200	0.00517681962216428	0.00420082776001427	0.0331779176068633	3312.16261398067	166564.337907474	135161.768340228	1067500.56650139	145094.717829345	390456.919316164
Pnigra	AllSamples	1.71570178148883e-06	200	0.00517681962216428	0.00420082776001427	0.0331779176068633	3312.16560132978	166564.337907474	135161.768340228	1067500.56650139	145094.717829345	390456.919316164
Pnigra	AllSamples	1.71570178148883e-06	200	0.00517681962216428	0.00420082776001427	0.0331779176068633	3312.16560132978	166564.337907474	135161.768340228	1067500.56650139	145094.717829345	390456.919316164
Pnigra	AllSamples	1.71592238850735e-06	200	0.00517681962216428	0.00420082776001427	0.0331779176068633	3312.59148360492	166564.337907474	135161.768340228	1067500.56650139	145094.717829345	390456.919316164
Pnigra	AllSamples	1.71592238850735e-06	200	0.00517681962216428	0.00420082776001427	0.0331779176068633	3312.59148360492	166564.337907474	135161.768340228	1067500.56650139	145094.717829345	390456.919316164
Pnigra	AllSamples	1.71593573732544e-06	200	0.00517681962216428	0.00420082776001427	0.0331779176068633	3312.61725352401	166564.337907474	135161.768340228	1067500.56650139	145094.717829345	390456.919316164
Pnigra	AllSamples	1.71593573732544e-06	200	0.00517681962216428	0.00420082776001427	0.0331779176068633	3312.61725352401	166564.337907474	135161.768340228	1067500.56650139	145094.717829345	390456.919316164
Pnigra	AllSamples	1.71647395380498e-06	200	0.00517681962216428	0.00420082776001427	0.0331779176068633	3313.6562814768	166564.337907474	135161.768340228	1067500.56650139	145094.717829345	390456.919316164
Pnigra	AllSamples	1.71647395380498e-06	200	0.00517681962216428	0.00420082776001427	0.0331779176068633	3313.6562814768	166564.337907474	135161.768340228	1067500.56650139	145094.717829345	390456.919316164
Pnigra	AllSamples	1.71658963324259e-06	200	0.00517681962216428	0.00420082776001427	0.0331779176068633	3313.87960085442	166564.337907474	135161.768340228	1067500.56650139	145094.717829345	390456.919316164
Pnigra	AllSamples	1.71658963324259e-06	200	0.00517681962216428	0.00420082776001427	0.0331779176068633	3313.87960085442	166564.337907474	135161.768340228	1067500.56650139	145094.717829345	390456.919316164
Pnigra	AllSamples	1.7170293168576e-06	200	0.00517681962216428	0.00420082776001427	0.0331779176068633	3314.72841092202	166564.337907474	135161.768340228	1067500.56650139	145094.717829345	390456.919316164
Pnigra	AllSamples	1.7170293168576e-06	200	0.00517681962216428	0.00420082776001427	0.0331779176068633	3314.72841092202	166564.337907474	135161.768340228	1067500.56650139	145094.717829345	390456.919316164
Pnigra	AllSamples	1.717075582477e-06	200	0.00517681962216428	0.00420082776001427	0.0331779176068633	3314.81772678958	166564.337907474	135161.768340228	1067500.56650139	145094.717829345	390456.919316164
Pnigra	AllSamples	1.717075582477e-06	200	0.00517681962216428	0.00420082776001427	0.0331779176068633	3314.81772678958	166564.337907474	135161.768340228	1067500.56650139	145094.717829345	390456.919316164
Pnigra	AllSamples	1.71723271390312e-06	200	0.00517681962216428	0.00420082776001427	0.0331779176068633	3315.12106931105	166564.337907474	135161.768340228	1067500.56650139	145094.717829345	390456.919316164
Pnigra	AllSamples	1.71723271390312e-06	200	0.00517681962216428	0.00420082776001427	0.0323534179262377	3315.12106931105	166564.337907474	135161.768340228	1040972.26274896	145094.717829345	386923.210427611
Pnigra	AllSamples	1.71729186946251e-06	200	0.00517681962216428	0.00420082776001427	0.0323534179262377	3315.23526923265	166564.337907474	135161.768340228	1040972.26274896	145094.717829345	386923.210427611
Pnigra	AllSamples	1.71729186946251e-06	200	0.00517681962216428	0.00420082776001427	0.0323534179262377	3315.23526923265	166564.337907474	135161.768340228	1040972.26274896	145094.717829345	386923.210427611
Pnigra	AllSamples	1.71729439261603e-06	200	0.00517681962216428	0.00420082776001427	0.0323534179262377	3315.24014018539	166564.337907474	135161.768340228	1040972.26274896	145094.717829345	386923.210427611
Pnigra	AllSamples	1.71729439261603e-06	200	0.00517681962216428	0.00420082776001427	0.0323534179262377	3315.24014018539	166564.337907474	135161.768340228	1040972.26274896	145094.717829345	386923.210427611
Pnigra	AllSamples	1.71744132044853e-06	200	0.00517681962216428	0.00420082776001427	0.0323534179262377	3315.52378464968	166564.337907474	135161.768340228	1040972.26274896	145094.717829345	386923.210427611
Pnigra	AllSamples	1.71744132044853e-06	200	0.00517681962216428	0.00420082776001427	0.0323534179262377	3315.52378464968	166564.337907474	135161.768340228	1040972.26274896	145094.717829345	386923.210427611
Pnigra	AllSamples	1.71756579454839e-06	200	0.00517681962216428	0.00420082776001427	0.0323534179262377	3315.76408213974	166564.337907474	135161.768340228	1040972.26274896	145094.717829345	386923.210427611
Pnigra	AllSamples	1.71756579454839e-06	200	0.00517681962216428	0.00420082776001427	0.0323534179262377	3315.76408213974	166564.337907474	135161.768340228	1040972.26274896	145094.717829345	386923.210427611
Pnigra	AllSamples	1.71810555335825e-06	200	0.00517681962216428	0.00420082776001427	0.0323534179262377	3316.80608756418	166564.337907474	135161.768340228	1040972.26274896	145094.717829345	386923.210427611
Pnigra	AllSamples	1.71810555335825e-06	200	0.00517681962216428	0.00420082776001427	0.0323534179262377	3316.80608756418	166564.337907474	135161.768340228	1040972.26274896	145094.717829345	386923.210427611
Pnigra	AllSamples	1.71837891558143e-06	200	0.00517681962216428	0.00420082776001427	0.0323534179262377	3317.33381386376	166564.337907474	135161.768340228	1040972.26274896	145094.717829345	386923.210427611
Pnigra	AllSamples	1.71837891558143e-06	200	0.00517681962216428	0.00420082776001427	0.0323534179262377	3317.33381386376	166564.337907474	135161.768340228	1040972.26274896	145094.717829345	386923.210427611
Pnigra	AllSamples	1.7184642020215e-06	200	0.00517681962216428	0.00420082776001427	0.0323534179262377	3317.49845950097	166564.337907474	135161.768340228	1040972.26274896	145094.717829345	386923.210427611
Pnigra	AllSamples	1.7184642020215e-06	200	0.00517681962216428	0.00420082776001427	0.0323534179262377	3317.49845950097	166564.337907474	135161.768340228	1040972.26274896	145094.717829345	386923.210427611
Pnigra	AllSamples	1.71880088342707e-06	200	0.00517681962216428	0.00420082776001427	0.0323534179262377	3318.14842360439	166564.337907474	135161.768340228	1040972.26274896	145094.717829345	386923.210427611
Pnigra	AllSamples	1.71880088342707e-06	200	0.00517681962216428	0.00420082776001427	0.0323534179262377	3318.14842360439	166564.337907474	135161.768340228	1040972.26274896	145094.717829345	386923.210427611
Pnigra	AllSamples	1.7189104112266e-06	200	0.00517681962216428	0.00420082776001427	0.0323534179262377	3318.35986723283	166564.337907474	135161.768340228	1040972.26274896	145094.717829345	386923.210427611
Pnigra	AllSamples	1.7189104112266e-06	200	0.00517681962216428	0.00420082776001427	0.0323534179262377	3318.35986723283	166564.337907474	135161.768340228	1040972.26274896	145094.717829345	386923.210427611
Pnigra	AllSamples	1.71894950211299e-06	200	0.00517681962216428	0.00420082776001427	0.0323534179262377	3318.43533226446	166564.337907474	135161.768340228	1040972.26274896	145094.717829345	386923.210427611
Pnigra	AllSamples	1.71894950211299e-06	200	0.00517681962216428	0.00420082776001427	0.0323534179262377	3318.43533226446	166564.337907474	135161.768340228	1040972.26274896	145094.717829345	386923.210427611
Pnigra	AllSamples	1.71895613272187e-06	200	0.00517681962216428	0.00420082776001427	0.0323534179262377	3318.4481326677	166564.337907474	135161.768340228	1040972.26274896	145094.717829345	386923.210427611
Pnigra	AllSamples	1.71895613272187e-06	200	0.00517681962216428	0.00420082776001427	0.0323534179262377	3318.4481326677	166564.337907474	135161.768340228	1040972.26274896	145094.717829345	386923.210427611
Pnigra	AllSamples	1.71968187300058e-06	200	0.00517681962216428	0.00420082776001427	0.0323534179262377	3319.8491756768	166564.337907474	135161.768340228	1040972.26274896	145094.717829345	386923.210427611
Pnigra	AllSamples	1.71968187300058e-06	200	0.00517681962216428	0.00420082776001427	0.0323534179262377	3319.8491756768	166564.337907474	135161.768340228	1040972.26274896	145094.717829345	386923.210427611
Pnigra	AllSamples	1.7197708027619e-06	200	0.00517681962216428	0.00420082776001427	0.0323534179262377	3320.0208547527	166564.337907474	135161.768340228	1040972.26274896	145094.717829345	386923.210427611
Pnigra	AllSamples	1.7197708027619e-06	200	0.00517681962216428	0.00420082776001427	0.0323534179262377	3320.0208547527	166564.337907474	135161.768340228	1040972.26274896	145094.717829345	386923.210427611
Pnigra	AllSamples	1.72006969667819e-06	200	0.00517681962216428	0.00420082776001427	0.0323534179262377	3320.59787003512	166564.337907474	135161.768340228	1040972.26274896	145094.717829345	386923.210427611
Pnigra	AllSamples	1.72006969667819e-06	200	0.00517681962216428	0.00420082776001427	0.0323534179262377	3320.59787003512	166564.337907474	135161.768340228	1040972.26274896	145094.717829345	386923.210427611
Pnigra	AllSamples	1.72007018108424e-06	200	0.00517681962216428	0.00420082776001427	0.0323534179262377	3320.59880518193	166564.337907474	135161.768340228	1040972.26274896	145094.717829345	386923.210427611
Pnigra	AllSamples	1.72007018108424e-06	200	0.00517681962216428	0.00420082776001427	0.0323534179262377	3320.59880518193	166564.337907474	135161.768340228	1040972.26274896	145094.717829345	386923.210427611
Pnigra	AllSamples	1.72029704050271e-06	200	0.00517681962216428	0.00420082776001427	0.0323534179262377	3321.03675772724	166564.337907474	135161.768340228	1040972.26274896	145094.717829345	386923.210427611
Pnigra	AllSamples	1.72029704050271e-06	200	0.00517681962216428	0.00420082776001427	0.0323534179262377	3321.03675772724	166564.337907474	135161.768340228	1040972.26274896	145094.717829345	386923.210427611
Pnigra	AllSamples	1.72075950683873e-06	200	0.00517681962216428	0.00420082776001427	0.0323534179262377	3321.92954988172	166564.337907474	135161.768340228	1040972.26274896	145094.717829345	386923.210427611
Pnigra	AllSamples	1.72075950683873e-06	200	0.00517681962216428	0.00420082776001427	0.0323534179262377	3321.92954988172	166564.337907474	135161.768340228	1040972.26274896	145094.717829345	386923.210427611
Pnigra	AllSamples	1.72078964525273e-06	200	0.00517681962216428	0.00420082776001427	0.0323534179262377	3321.98773214813	166564.337907474	135161.768340228	1040972.26274896	145094.717829345	386923.210427611
Pnigra	AllSamples	1.72078964525273e-06	200	0.00517681962216428	0.00420082776001427	0.0323534179262377	3321.98773214813	166564.337907474	135161.768340228	1040972.26274896	145094.717829345	386923.210427611
Pnigra	AllSamples	1.72108740976034e-06	200	0.00517681962216428	0.00420082776001427	0.0323534179262377	3322.56256710491	166564.337907474	135161.768340228	1040972.26274896	145094.717829345	386923.210427611
Pnigra	AllSamples	1.72108740976034e-06	200	0.00517681962216428	0.00420082776001427	0.0323534179262377	3322.56256710491	166564.337907474	135161.768340228	1040972.26274896	145094.717829345	386923.210427611
Pnigra	AllSamples	1.72166400106687e-06	200	0.00517681962216428	0.00420082776001427	0.0323534179262377	3323.67567773528	166564.337907474	135161.768340228	1040972.26274896	145094.717829345	386923.210427611
Pnigra	AllSamples	1.72166400106687e-06	200	0.00517681962216428	0.00420082776001427	0.0323534179262377	3323.67567773528	166564.337907474	135161.768340228	1040972.26274896	145094.717829345	386923.210427611
Pnigra	AllSamples	1.72188206838993e-06	200	0.00517681962216428	0.00420082776001427	0.0323534179262377	3324.09665712342	166564.337907474	135161.768340228	1040972.26274896	145094.717829345	386923.210427611
Pnigra	AllSamples	1.72188206838993e-06	200	0.00517681962216428	0.00420082776001427	0.0323534179262377	3324.09665712342	166564.337907474	135161.768340228	1040972.26274896	145094.717829345	386923.210427611
Pnigra	AllSamples	1.72193314456714e-06	200	0.00517681962216428	0.00420082776001427	0.0323534179262377	3324.19525978212	166564.337907474	135161.768340228	1040972.26274896	145094.717829345	386923.210427611
Pnigra	AllSamples	1.72193314456714e-06	200	0.00517681962216428	0.00420082776001427	0.0323534179262377	3324.19525978212	166564.337907474	135161.768340228	1040972.26274896	145094.717829345	386923.210427611
Pnigra	AllSamples	1.72224158017958e-06	200	0.00517681962216428	0.00420082776001427	0.0323534179262377	3324.79069532738	166564.337907474	135161.768340228	1040972.26274896	145094.717829345	386923.210427611
Pnigra	AllSamples	1.72224158017958e-06	200	0.00517681962216428	0.00420082776001427	0.0323534179262377	3324.79069532738	166564.337907474	135161.768340228	1040972.26274896	145094.717829345	386923.210427611
Pnigra	AllSamples	1.72242032524562e-06	200	0.00517681962216428	0.00420082776001427	0.0323534179262377	3325.13576302244	166564.337907474	135161.768340228	1040972.26274896	145094.717829345	386923.210427611
Pnigra	AllSamples	1.72242032524562e-06	200	0.00517681962216428	0.00420082776001427	0.0323534179262377	3325.13576302244	166564.337907474	135161.768340228	1040972.26274896	145094.717829345	386923.210427611
Pnigra	AllSamples	1.72244937038241e-06	200	0.00517681962216428	0.00420082776001427	0.0323534179262377	3325.19183471508	166564.337907474	135161.768340228	1040972.26274896	145094.717829345	386923.210427611
Pnigra	AllSamples	1.72244937038241e-06	200	0.00517681962216428	0.00420082776001427	0.0323534179262377	3325.19183471508	166564.337907474	135161.768340228	1040972.26274896	145094.717829345	386923.210427611
Pnigra	AllSamples	1.72258361171097e-06	200	0.00517681962216428	0.00420082776001427	0.0323534179262377	3325.45098785902	166564.337907474	135161.768340228	1040972.26274896	145094.717829345	386923.210427611
Pnigra	AllSamples	1.72258361171097e-06	200	0.00517681962216428	0.00420082776001427	0.0323534179262377	3325.45098785902	166564.337907474	135161.768340228	1040972.26274896	145094.717829345	386923.210427611
Pnigra	AllSamples	1.72282364131425e-06	200	0.00517681962216428	0.00420082776001427	0.0323534179262377	3325.91436547152	166564.337907474	135161.768340228	1040972.26274896	145094.717829345	386923.210427611
Pnigra	AllSamples	1.72282364131425e-06	200	0.00517681962216428	0.00420082776001427	0.0323534179262377	3325.91436547152	166564.337907474	135161.768340228	1040972.26274896	145094.717829345	386923.210427611
Pnigra	AllSamples	1.72303341459733e-06	200	0.00517681962216428	0.00420082776001427	0.0323534179262377	3326.31933319947	166564.337907474	135161.768340228	1040972.26274896	145094.717829345	386923.210427611
Pnigra	AllSamples	1.72303341459733e-06	200	0.00517681962216428	0.00420082776001427	0.0323534179262377	3326.31933319947	166564.337907474	135161.768340228	1040972.26274896	145094.717829345	386923.210427611
Pnigra	AllSamples	1.72306901136017e-06	200	0.00517681962216428	0.00420082776001427	0.0323534179262377	3326.38805281886	166564.337907474	135161.768340228	1040972.26274896	145094.717829345	386923.210427611
Pnigra	AllSamples	1.72306901136017e-06	200	0.00517681962216428	0.00420082776001427	0.0323534179262377	3326.38805281886	166564.337907474	135161.768340228	1040972.26274896	145094.717829345	386923.210427611
Pnigra	AllSamples	1.72332033121312e-06	200	0.00517681962216428	0.00420082776001427	0.0323534179262377	3326.87322628016	166564.337907474	135161.768340228	1040972.26274896	145094.717829345	386923.210427611
Pnigra	AllSamples	1.72332033121312e-06	200	0.00517681962216428	0.00420082776001427	0.0323534179262377	3326.87322628016	166564.337907474	135161.768340228	1040972.26274896	145094.717829345	386923.210427611
Pnigra	AllSamples	1.72353438765618e-06	200	0.00517681962216428	0.00420082776001427	0.0323534179262377	3327.28646265672	166564.337907474	135161.768340228	1040972.26274896	145094.717829345	386923.210427611
Pnigra	AllSamples	1.72353438765618e-06	200	0.00517681962216428	0.00420082776001427	0.0323534179262377	3327.28646265672	166564.337907474	135161.768340228	1040972.26274896	145094.717829345	386923.210427611
Pnigra	AllSamples	1.72353564723087e-06	200	0.00517681962216428	0.00420082776001427	0.0323534179262377	3327.28889426809	166564.337907474	135161.768340228	1040972.26274896	145094.717829345	386923.210427611
Pnigra	AllSamples	1.72353564723087e-06	200	0.00517681962216428	0.00420082776001427	0.0323534179262377	3327.28889426809	166564.337907474	135161.768340228	1040972.26274896	145094.717829345	386923.210427611
Pnigra	AllSamples	1.72372015784713e-06	200	0.00517681962216428	0.00420082776001427	0.0323534179262377	3327.64509236898	166564.337907474	135161.768340228	1040972.26274896	145094.717829345	386923.210427611
Pnigra	AllSamples	1.72372015784713e-06	200	0.00517681962216428	0.00420082776001427	0.0323534179262377	3327.64509236898	166564.337907474	135161.768340228	1040972.26274896	145094.717829345	386923.210427611
Pnigra	AllSamples	1.72373494661725e-06	200	0.00517681962216428	0.00420082776001427	0.0323534179262377	3327.67364211824	166564.337907474	135161.768340228	1040972.26274896	145094.717829345	386923.210427611
Pnigra	AllSamples	1.72373494661725e-06	200	0.00517681962216428	0.00420082776001427	0.0323534179262377	3327.67364211824	166564.337907474	135161.768340228	1040972.26274896	145094.717829345	386923.210427611
Pnigra	AllSamples	1.72412500606905e-06	200	0.00517681962216428	0.00420082776001427	0.0323534179262377	3328.42665264295	166564.337907474	135161.768340228	1040972.26274896	145094.717829345	386923.210427611
Pnigra	AllSamples	1.72412500606905e-06	200	0.00517681962216428	0.00420082776001427	0.0323534179262377	3328.42665264295	166564.337907474	135161.768340228	1040972.26274896	145094.717829345	386923.210427611
Pnigra	AllSamples	1.72416962109788e-06	200	0.00517681962216428	0.00420082776001427	0.0323534179262377	3328.51278204223	166564.337907474	135161.768340228	1040972.26274896	145094.717829345	386923.210427611
Pnigra	AllSamples	1.72416962109788e-06	200	0.00517681962216428	0.00420082776001427	0.0323534179262377	3328.51278204223	166564.337907474	135161.768340228	1040972.26274896	145094.717829345	386923.210427611
Pnigra	AllSamples	1.72431006959824e-06	200	0.00517681962216428	0.00420082776001427	0.0323534179262377	3328.78391814331	166564.337907474	135161.768340228	1040972.26274896	145094.717829345	386923.210427611
Pnigra	AllSamples	1.72431006959824e-06	200	0.00517681962216428	0.00420082776001427	0.0323534179262377	3328.78391814331	166564.337907474	135161.768340228	1040972.26274896	145094.717829345	386923.210427611
Pnigra	AllSamples	1.72443916218894e-06	200	0.00517681962216428	0.00420082776001427	0.0323534179262377	3329.03313163888	166564.337907474	135161.768340228	1040972.26274896	145094.717829345	386923.210427611
Pnigra	AllSamples	1.72443916218894e-06	200	0.00517681962216428	0.00420082776001427	0.0323534179262377	3329.03313163888	166564.337907474	135161.768340228	1040972.26274896	145094.717829345	386923.210427611
Pnigra	AllSamples	1.7244884903913e-06	200	0.00517681962216428	0.00420082776001427	0.0323534179262377	3329.12835982876	166564.337907474	135161.768340228	1040972.26274896	145094.717829345	386923.210427611
Pnigra	AllSamples	1.7244884903913e-06	200	0.00517681962216428	0.00420082776001427	0.0323534179262377	3329.12835982876	166564.337907474	135161.768340228	1040972.26274896	145094.717829345	386923.210427611
Pnigra	AllSamples	1.72467744752458e-06	200	0.00517681962216428	0.00420082776001427	0.0323534179262377	3329.49314193934	166564.337907474	135161.768340228	1040972.26274896	145094.717829345	386923.210427611
Pnigra	AllSamples	1.72467744752458e-06	200	0.00517681962216428	0.00420082776001427	0.0323534179262377	3329.49314193934	166564.337907474	135161.768340228	1040972.26274896	145094.717829345	386923.210427611
Pnigra	AllSamples	1.72470511061156e-06	200	0.00517681962216428	0.00420082776001427	0.0323534179262377	3329.54654558217	166564.337907474	135161.768340228	1040972.26274896	145094.717829345	386923.210427611
Pnigra	AllSamples	1.72470511061156e-06	200	0.00517681962216428	0.00420082776001427	0.0323534179262377	3329.54654558217	166564.337907474	135161.768340228	1040972.26274896	145094.717829345	386923.210427611
Pnigra	AllSamples	1.72471217719186e-06	200	0.00517681962216428	0.00420082776001427	0.0323534179262377	3329.56018762906	166564.337907474	135161.768340228	1040972.26274896	145094.717829345	386923.210427611
Pnigra	AllSamples	1.72471217719186e-06	200	0.00517681962216428	0.00420082776001427	0.0323534179262377	3329.56018762906	166564.337907474	135161.768340228	1040972.26274896	145094.717829345	386923.210427611
Pnigra	AllSamples	1.72490814976248e-06	200	0.00517681962216428	0.00420082776001427	0.0323534179262377	3329.93851305498	166564.337907474	135161.768340228	1040972.26274896	145094.717829345	386923.210427611
Pnigra	AllSamples	1.72490814976248e-06	200	0.00517681962216428	0.00420082776001427	0.0323534179262377	3329.93851305498	166564.337907474	135161.768340228	1040972.26274896	145094.717829345	386923.210427611
Pnigra	AllSamples	1.7249501986245e-06	200	0.00517681962216428	0.00420082776001427	0.0323534179262377	3330.01968846429	166564.337907474	135161.768340228	1040972.26274896	145094.717829345	386923.210427611
Pnigra	AllSamples	1.7249501986245e-06	200	0.00517681962216428	0.00420082776001427	0.0323534179262377	3330.01968846429	166564.337907474	135161.768340228	1040972.26274896	145094.717829345	386923.210427611
Pnigra	AllSamples	1.72498521410712e-06	200	0.00517681962216428	0.00420082776001427	0.0323534179262377	3330.08728592107	166564.337907474	135161.768340228	1040972.26274896	145094.717829345	386923.210427611
Pnigra	AllSamples	1.72498521410712e-06	200	0.00517681962216428	0.00420082776001427	0.0323534179262377	3330.08728592107	166564.337907474	135161.768340228	1040972.26274896	145094.717829345	386923.210427611
Pnigra	AllSamples	1.72498870639649e-06	200	0.00517681962216428	0.00420082776001427	0.0323534179262377	3330.09402779246	166564.337907474	135161.768340228	1040972.26274896	145094.717829345	386923.210427611
Pnigra	AllSamples	1.72498870639649e-06	200	0.00517681962216428	0.00420082776001427	0.0323534179262377	3330.09402779246	166564.337907474	135161.768340228	1040972.26274896	145094.717829345	386923.210427611
Pnigra	AllSamples	1.72515315050919e-06	200	0.00517681962216428	0.00420082776001427	0.0323534179262377	3330.41148746948	166564.337907474	135161.768340228	1040972.26274896	145094.717829345	386923.210427611
Pnigra	AllSamples	1.72515315050919e-06	200	0.00517681962216428	0.00420082776001427	0.0323534179262377	3330.41148746948	166564.337907474	135161.768340228	1040972.26274896	145094.717829345	386923.210427611
Pnigra	AllSamples	1.72519499790236e-06	200	0.00517681962216428	0.00420082776001427	0.0323534179262377	3330.49227394279	166564.337907474	135161.768340228	1040972.26274896	145094.717829345	386923.210427611
Pnigra	AllSamples	1.72519499790236e-06	200	0.00517681962216428	0.00420082776001427	0.0323534179262377	3330.49227394279	166564.337907474	135161.768340228	1040972.26274896	145094.717829345	386923.210427611
Pnigra	AllSamples	1.72520114260383e-06	200	0.00517681962216428	0.00420082776001427	0.0323534179262377	3330.50413630084	166564.337907474	135161.768340228	1040972.26274896	145094.717829345	386923.210427611
Pnigra	AllSamples	1.72520114260383e-06	200	0.00517681962216428	0.00420082776001427	0.0323534179262377	3330.50413630084	166564.337907474	135161.768340228	1040972.26274896	145094.717829345	386923.210427611
Pnigra	AllSamples	1.72525303188996e-06	200	0.00517681962216428	0.00420082776001427	0.0323534179262377	3330.60430866787	166564.337907474	135161.768340228	1040972.26274896	145094.717829345	386923.210427611
Pnigra	AllSamples	1.72525303188996e-06	200	0.00517681962216428	0.00420082776001427	0.0323534179262377	3330.60430866787	166564.337907474	135161.768340228	1040972.26274896	145094.717829345	386923.210427611
Pnigra	AllSamples	1.72528272575161e-06	200	0.00517681962216428	0.00420082776001427	0.0323534179262377	3330.66163272512	166564.337907474	135161.768340228	1040972.26274896	145094.717829345	386923.210427611
Pnigra	AllSamples	1.72528272575161e-06	200	0.00517681962216428	0.00420082776001427	0.0323534179262377	3330.66163272512	166564.337907474	135161.768340228	1040972.26274896	145094.717829345	386923.210427611
Pnigra	AllSamples	1.72535850846822e-06	200	0.00517681962216428	0.00420082776001427	0.0323534179262377	3330.80793140584	166564.337907474	135161.768340228	1040972.26274896	145094.717829345	386923.210427611
Pnigra	AllSamples	1.72535850846822e-06	200	0.00517681962216428	0.00420082776001427	0.0323534179262377	3330.80793140584	166564.337907474	135161.768340228	1040972.26274896	145094.717829345	386923.210427611
Pnigra	AllSamples	1.72562484058608e-06	200	0.00517681962216428	0.00420082776001427	0.0323534179262377	3331.32208607351	166564.337907474	135161.768340228	1040972.26274896	145094.717829345	386923.210427611
Pnigra	AllSamples	1.72562484058608e-06	200	0.00517681962216428	0.00420082776001427	0.0323534179262377	3331.32208607351	166564.337907474	135161.768340228	1040972.26274896	145094.717829345	386923.210427611
Pnigra	AllSamples	1.72564883597774e-06	200	0.00517681962216428	0.00420082776001427	0.0323534179262377	3331.36840922344	166564.337907474	135161.768340228	1040972.26274896	145094.717829345	386923.210427611
Pnigra	AllSamples	1.72564883597774e-06	200	0.00517681962216428	0.00420082776001427	0.0323534179262377	3331.36840922344	166564.337907474	135161.768340228	1040972.26274896	145094.717829345	386923.210427611
Pnigra	AllSamples	1.7256744985944e-06	200	0.00517681962216428	0.00420082776001427	0.0323534179262377	3331.41795095444	166564.337907474	135161.768340228	1040972.26274896	145094.717829345	386923.210427611
Pnigra	AllSamples	1.7256744985944e-06	200	0.00517681962216428	0.00420082776001427	0.0323534179262377	3331.41795095444	166564.337907474	135161.768340228	1040972.26274896	145094.717829345	386923.210427611
Pnigra	AllSamples	1.72573419535311e-06	200	0.00517681962216428	0.00420082776001427	0.0323534179262377	3331.53319566237	166564.337907474	135161.768340228	1040972.26274896	145094.717829345	386923.210427611
Pnigra	AllSamples	1.72573419535311e-06	200	0.00517681962216428	0.00420082776001427	0.0323534179262377	3331.53319566237	166564.337907474	135161.768340228	1040972.26274896	145094.717829345	386923.210427611
Pnigra	AllSamples	1.72595776153505e-06	200	0.00517681962216428	0.00420082776001427	0.0323534179262377	3331.96479060821	166564.337907474	135161.768340228	1040972.26274896	145094.717829345	386923.210427611
Pnigra	AllSamples	1.72595776153505e-06	200	0.00517681962216428	0.00420082776001427	0.0323534179262377	3331.96479060821	166564.337907474	135161.768340228	1040972.26274896	145094.717829345	386923.210427611
Pnigra	AllSamples	1.72613796432879e-06	200	0.00517681962216428	0.00420082776001427	0.0323534179262377	3332.3126724494	166564.337907474	135161.768340228	1040972.26274896	145094.717829345	386923.210427611
Pnigra	AllSamples	1.72613796432879e-06	200	0.00517681962216428	0.00420082776001427	0.0323534179262377	3332.3126724494	166564.337907474	135161.768340228	1040972.26274896	145094.717829345	386923.210427611
Pnigra	AllSamples	1.72616000731316e-06	200	0.00517681962216428	0.00420082776001427	0.0323534179262377	3332.35522647329	166564.337907474	135161.768340228	1040972.26274896	145094.717829345	386923.210427611
Pnigra	AllSamples	1.72616000731316e-06	200	0.00517681962216428	0.00420082776001427	0.0323534179262377	3332.35522647329	166564.337907474	135161.768340228	1040972.26274896	145094.717829345	386923.210427611
Pnigra	AllSamples	1.72617553545229e-06	200	0.00517681962216428	0.00420082776001427	0.0323534179262377	3332.38520357585	166564.337907474	135161.768340228	1040972.26274896	145094.717829345	386923.210427611
Pnigra	AllSamples	1.72617553545229e-06	200	0.00517681962216428	0.00420082776001427	0.0323534179262377	3332.38520357585	166564.337907474	135161.768340228	1040972.26274896	145094.717829345	386923.210427611
Pnigra	AllSamples	1.72631680291446e-06	200	0.00517681962216428	0.00420082776001427	0.0323534179262377	3332.65792068429	166564.337907474	135161.768340228	1040972.26274896	145094.717829345	386923.210427611
Pnigra	AllSamples	1.72631680291446e-06	200	0.00517681962216428	0.00420082776001427	0.0323534179262377	3332.65792068429	166564.337907474	135161.768340228	1040972.26274896	145094.717829345	386923.210427611
Pnigra	AllSamples	1.72637323667963e-06	200	0.00517681962216428	0.00420082776001427	0.0323534179262377	3332.7668661769	166564.337907474	135161.768340228	1040972.26274896	145094.717829345	386923.210427611
Pnigra	AllSamples	1.72637323667963e-06	200	0.00517681962216428	0.00420082776001427	0.0323534179262377	3332.7668661769	166564.337907474	135161.768340228	1040972.26274896	145094.717829345	386923.210427611
Pnigra	AllSamples	1.72650571912214e-06	200	0.00517681962216428	0.00420082776001427	0.0323534179262377	3333.02262378791	166564.337907474	135161.768340228	1040972.26274896	145094.717829345	386923.210427611
Pnigra	AllSamples	1.72650571912214e-06	200	0.00517681962216428	0.00420082776001427	0.0323534179262377	3333.02262378791	166564.337907474	135161.768340228	1040972.26274896	145094.717829345	386923.210427611
Pnigra	AllSamples	1.72676600890022e-06	200	0.00517681962216428	0.00420082776001427	0.0323534179262377	3333.52511370699	166564.337907474	135161.768340228	1040972.26274896	145094.717829345	386923.210427611
Pnigra	AllSamples	1.72676600890022e-06	200	0.00517681962216428	0.00420082776001427	0.0323534179262377	3333.52511370699	166564.337907474	135161.768340228	1040972.26274896	145094.717829345	386923.210427611
Pnigra	AllSamples	1.72677640752781e-06	200	0.00517681962216428	0.00420082776001427	0.0323534179262377	3333.54518827763	166564.337907474	135161.768340228	1040972.26274896	145094.717829345	386923.210427611
Pnigra	AllSamples	1.72677640752781e-06	200	0.00517681962216428	0.00420082776001427	0.0323534179262377	3333.54518827763	166564.337907474	135161.768340228	1040972.26274896	145094.717829345	386923.210427611
Pnigra	AllSamples	1.72689193813499e-06	200	0.00517681962216428	0.00420082776001427	0.0323534179262377	3333.76822033782	166564.337907474	135161.768340228	1040972.26274896	145094.717829345	386923.210427611
Pnigra	AllSamples	1.72689193813499e-06	200	0.00517681962216428	0.00420082776001427	0.0323534179262377	3333.76822033782	166564.337907474	135161.768340228	1040972.26274896	145094.717829345	386923.210427611
Pnigra	AllSamples	1.72793274609246e-06	200	0.00517681962216428	0.00420082776001427	0.0323534179262377	3335.77750210899	166564.337907474	135161.768340228	1040972.26274896	145094.717829345	386923.210427611
Pnigra	AllSamples	1.72793274609246e-06	200	0.00517681962216428	0.00420082776001427	0.0323534179262377	3335.77750210899	166564.337907474	135161.768340228	1040972.26274896	145094.717829345	386923.210427611
Pnigra	AllSamples	1.72806350814822e-06	200	0.00517681962216428	0.00420082776001427	0.0323534179262377	3336.02993851008	166564.337907474	135161.768340228	1040972.26274896	145094.717829345	386923.210427611
Pnigra	AllSamples	1.72806350814822e-06	200	0.00517681962216428	0.00420082776001427	0.0323534179262377	3336.02993851008	166564.337907474	135161.768340228	1040972.26274896	145094.717829345	386923.210427611
Pnigra	AllSamples	1.72819225414989e-06	200	0.00517681962216428	0.00420082776001427	0.0323534179262377	3336.27848291484	166564.337907474	135161.768340228	1040972.26274896	145094.717829345	386923.210427611
Pnigra	AllSamples	1.72819225414989e-06	200	0.00517681962216428	0.00420082776001427	0.0323534179262377	3336.27848291484	166564.337907474	135161.768340228	1040972.26274896	145094.717829345	386923.210427611
Pnigra	AllSamples	1.72839698641341e-06	200	0.00517681962216428	0.00420082776001427	0.0323534179262377	3336.67371894482	166564.337907474	135161.768340228	1040972.26274896	145094.717829345	386923.210427611
Pnigra	AllSamples	1.72839698641341e-06	200	0.00517681962216428	0.00420082776001427	0.0323534179262377	3336.67371894482	166564.337907474	135161.768340228	1040972.26274896	145094.717829345	386923.210427611
Pnigra	AllSamples	1.72899949913966e-06	200	0.00517681962216428	0.00420082776001427	0.0323534179262377	3337.83687092599	166564.337907474	135161.768340228	1040972.26274896	145094.717829345	386923.210427611
Pnigra	AllSamples	1.72899949913966e-06	200	0.00517681962216428	0.00420082776001427	0.0323534179262377	3337.83687092599	166564.337907474	135161.768340228	1040972.26274896	145094.717829345	386923.210427611
Pnigra	AllSamples	1.72901894397833e-06	200	0.00517681962216428	0.00420082776001427	0.0323534179262377	3337.87440922458	166564.337907474	135161.768340228	1040972.26274896	145094.717829345	386923.210427611
Pnigra	AllSamples	1.72901894397833e-06	200	0.00517681962216428	0.00420082776001427	0.0323534179262377	3337.87440922458	166564.337907474	135161.768340228	1040972.26274896	145094.717829345	386923.210427611
Pnigra	AllSamples	1.72921604127275e-06	200	0.00517681962216428	0.00420082776001427	0.0323534179262377	3338.25490593195	166564.337907474	135161.768340228	1040972.26274896	145094.717829345	386923.210427611
Pnigra	AllSamples	1.72921604127275e-06	200	0.00517681962216428	0.00420082776001427	0.0323534179262377	3338.25490593195	166564.337907474	135161.768340228	1040972.26274896	145094.717829345	386923.210427611
Pnigra	AllSamples	1.72935576407931e-06	200	0.00517681962216428	0.00420082776001427	0.0323534179262377	3338.52464107974	166564.337907474	135161.768340228	1040972.26274896	145094.717829345	386923.210427611
Pnigra	AllSamples	1.72935576407931e-06	200	0.00517681962216428	0.00420082776001427	0.0323534179262377	3338.52464107974	166564.337907474	135161.768340228	1040972.26274896	145094.717829345	386923.210427611
Pnigra	AllSamples	1.72946118311825e-06	200	0.00517681962216428	0.00420082776001427	0.0323534179262377	3338.72815273793	166564.337907474	135161.768340228	1040972.26274896	145094.717829345	386923.210427611
Pnigra	AllSamples	1.72946118311825e-06	200	0.00517681962216428	0.00420082776001427	0.0323534179262377	3338.72815273793	166564.337907474	135161.768340228	1040972.26274896	145094.717829345	386923.210427611
Pnigra	AllSamples	1.72983022452576e-06	200	0.00517681962216428	0.00420082776001427	0.0323534179262377	3339.44058788756	166564.337907474	135161.768340228	1040972.26274896	145094.717829345	386923.210427611
Pnigra	AllSamples	1.72983022452576e-06	200	0.00517681962216428	0.00420082776001427	0.0323534179262377	3339.44058788756	166564.337907474	135161.768340228	1040972.26274896	145094.717829345	386923.210427611
Pnigra	AllSamples	1.72991536364119e-06	200	0.00517681962216428	0.00420082776001427	0.0323534179262377	3339.60494911427	166564.337907474	135161.768340228	1040972.26274896	145094.717829345	386923.210427611
Pnigra	AllSamples	1.72991536364119e-06	200	0.00517681962216428	0.00420082776001427	0.0323534179262377	3339.60494911427	166564.337907474	135161.768340228	1040972.26274896	145094.717829345	386923.210427611
Pnigra	AllSamples	1.72995928116781e-06	200	0.00517681962216428	0.00420082776001427	0.0323534179262377	3339.68973198419	166564.337907474	135161.768340228	1040972.26274896	145094.717829345	386923.210427611
Pnigra	AllSamples	1.72995928116781e-06	200	0.00517681962216428	0.00420082776001427	0.0323534179262377	3339.68973198419	166564.337907474	135161.768340228	1040972.26274896	145094.717829345	386923.210427611
Pnigra	AllSamples	1.73000447357848e-06	200	0.00517681962216428	0.00420082776001427	0.0323534179262377	3339.77697602023	166564.337907474	135161.768340228	1040972.26274896	145094.717829345	386923.210427611
Pnigra	AllSamples	1.73000447357848e-06	200	0.00517681962216428	0.00420082776001427	0.0323534179262377	3339.77697602023	166564.337907474	135161.768340228	1040972.26274896	145094.717829345	386923.210427611
Pnigra	AllSamples	1.73003215934403e-06	200	0.00517681962216428	0.00420082776001427	0.0323534179262377	3339.83042344408	166564.337907474	135161.768340228	1040972.26274896	145094.717829345	386923.210427611
Pnigra	AllSamples	1.73003215934403e-06	200	0.00517681962216428	0.00420082776001427	0.0323534179262377	3339.83042344408	166564.337907474	135161.768340228	1040972.26274896	145094.717829345	386923.210427611
Pnigra	AllSamples	1.73004216156745e-06	200	0.00517681962216428	0.00420082776001427	0.0323534179262377	3339.84973275569	166564.337907474	135161.768340228	1040972.26274896	145094.717829345	386923.210427611
Pnigra	AllSamples	1.73004216156745e-06	200	0.00517681962216428	0.00420082776001427	0.0323534179262377	3339.84973275569	166564.337907474	135161.768340228	1040972.26274896	145094.717829345	386923.210427611
Pnigra	AllSamples	1.73007977964078e-06	200	0.00517681962216428	0.00420082776001427	0.0323534179262377	3339.92235451888	166564.337907474	135161.768340228	1040972.26274896	145094.717829345	386923.210427611
Pnigra	AllSamples	1.73007977964078e-06	200	0.00517681962216428	0.00420082776001427	0.0323534179262377	3339.92235451888	166564.337907474	135161.768340228	1040972.26274896	145094.717829345	386923.210427611
Pnigra	AllSamples	1.73012196958483e-06	200	0.00517681962216428	0.00420082776001427	0.0323534179262377	3340.00380228731	166564.337907474	135161.768340228	1040972.26274896	145094.717829345	386923.210427611
Pnigra	AllSamples	1.73012196958483e-06	200	0.00517681962216428	0.00420082776001427	0.0323534179262377	3340.00380228731	166564.337907474	135161.768340228	1040972.26274896	145094.717829345	386923.210427611
Pnigra	AllSamples	1.73044842545313e-06	200	0.00517681962216428	0.00420082776001427	0.0323534179262377	3340.63402597129	166564.337907474	135161.768340228	1040972.26274896	145094.717829345	386923.210427611
Pnigra	AllSamples	1.73044842545313e-06	200	0.00517681962216428	0.00420082776001427	0.0323534179262377	3340.63402597129	166564.337907474	135161.768340228	1040972.26274896	145094.717829345	386923.210427611
Pnigra	AllSamples	1.73047424256433e-06	200	0.00517681962216428	0.00420082776001427	0.0323534179262377	3340.68386595431	166564.337907474	135161.768340228	1040972.26274896	145094.717829345	386923.210427611
Pnigra	AllSamples	1.73047424256433e-06	200	0.00517681962216428	0.00420082776001427	0.0323534179262377	3340.68386595431	166564.337907474	135161.768340228	1040972.26274896	145094.717829345	386923.210427611
Pnigra	AllSamples	1.73066704090156e-06	200	0.00517681962216428	0.00420082776001427	0.0323534179262377	3341.05606351653	166564.337907474	135161.768340228	1040972.26274896	145094.717829345	386923.210427611
Pnigra	AllSamples	1.73066704090156e-06	200	0.00517681962216428	0.00420082776001427	0.0323534179262377	3341.05606351653	166564.337907474	135161.768340228	1040972.26274896	145094.717829345	386923.210427611
Pnigra	AllSamples	1.73082372766004e-06	200	0.00517681962216428	0.00420082776001427	0.0323534179262377	3341.35854760625	166564.337907474	135161.768340228	1040972.26274896	145094.717829345	386923.210427611
Pnigra	AllSamples	1.73082372766004e-06	200	0.00517681962216428	0.00420082776001427	0.0323534179262377	3341.35854760625	166564.337907474	135161.768340228	1040972.26274896	145094.717829345	386923.210427611
Pnigra	AllSamples	1.73104635179515e-06	200	0.00517681962216428	0.00420082776001427	0.0323534179262377	3341.78832392886	166564.337907474	135161.768340228	1040972.26274896	145094.717829345	386923.210427611
Pnigra	AllSamples	1.73104635179515e-06	200	0.00517681962216428	0.00420082776001427	0.0323534179262377	3341.78832392886	166564.337907474	135161.768340228	1040972.26274896	145094.717829345	386923.210427611
Pnigra	AllSamples	1.73164399762604e-06	200	0.00517681962216428	0.00420082776001427	0.0323534179262377	3342.94208035916	166564.337907474	135161.768340228	1040972.26274896	145094.717829345	386923.210427611
Pnigra	AllSamples	1.73164399762604e-06	200	0.00517681962216428	0.00420082776001427	0.0323534179262377	3342.94208035916	166564.337907474	135161.768340228	1040972.26274896	145094.717829345	386923.210427611
Pnigra	AllSamples	1.73176450023297e-06	200	0.00517681962216428	0.00420082776001427	0.0323534179262377	3343.17471087446	166564.337907474	135161.768340228	1040972.26274896	145094.717829345	386923.210427611
Pnigra	AllSamples	1.73176450023297e-06	200	0.00517681962216428	0.00420082776001427	0.0323534179262377	3343.17471087446	166564.337907474	135161.768340228	1040972.26274896	145094.717829345	386923.210427611
Pnigra	AllSamples	1.73193826699368e-06	200	0.00517681962216428	0.00420082776001427	0.0323534179262377	3343.51016794146	166564.337907474	135161.768340228	1040972.26274896	145094.717829345	386923.210427611
Pnigra	AllSamples	1.73193826699368e-06	200	0.00517681962216428	0.00420082776001427	0.0323534179262377	3343.51016794146	166564.337907474	135161.768340228	1040972.26274896	145094.717829345	386923.210427611
Pnigra	AllSamples	1.73199515646327e-06	200	0.00517681962216428	0.00420082776001427	0.0323534179262377	3343.61999317233	166564.337907474	135161.768340228	1040972.26274896	145094.717829345	386923.210427611
Pnigra	AllSamples	1.73199515646327e-06	200	0.00517681962216428	0.00420082776001427	0.0323534179262377	3343.61999317233	166564.337907474	135161.768340228	1040972.26274896	145094.717829345	386923.210427611
Pnigra	AllSamples	1.73250983319621e-06	200	0.00517681962216428	0.00420082776001427	0.0323534179262377	3344.61357759885	166564.337907474	135161.768340228	1040972.26274896	145094.717829345	386923.210427611
Pnigra	AllSamples	1.73250983319621e-06	200	0.00517681962216428	0.00420082776001427	0.0323534179262377	3344.61357759885	166564.337907474	135161.768340228	1040972.26274896	145094.717829345	386923.210427611
Pnigra	AllSamples	1.73254090103816e-06	200	0.00517681962216428	0.00420082776001427	0.0323534179262377	3344.67355412771	166564.337907474	135161.768340228	1040972.26274896	145094.717829345	386923.210427611
Pnigra	AllSamples	1.73254090103816e-06	200	0.00517681962216428	0.00420082776001427	0.0323534179262377	3344.67355412771	166564.337907474	135161.768340228	1040972.26274896	145094.717829345	386923.210427611
Pnigra	AllSamples	1.73279011614195e-06	200	0.00517681962216428	0.00420082776001427	0.0323534179262377	3345.1546643667	166564.337907474	135161.768340228	1040972.26274896	145094.717829345	386923.210427611
Pnigra	AllSamples	1.73279011614195e-06	200	0.00517681962216428	0.00420082776001427	0.0323534179262377	3345.1546643667	166564.337907474	135161.768340228	1040972.26274896	145094.717829345	386923.210427611
Pnigra	AllSamples	1.73293862766751e-06	200	0.00517681962216428	0.00420082776001427	0.0323534179262377	3345.4413661535	166564.337907474	135161.768340228	1040972.26274896	145094.717829345	386923.210427611
Pnigra	AllSamples	1.73293862766751e-06	200	0.00517681962216428	0.00420082776001427	0.0323534179262377	3345.4413661535	166564.337907474	135161.768340228	1040972.26274896	145094.717829345	386923.210427611
Pnigra	AllSamples	1.73302251131719e-06	200	0.00517681962216428	0.00420082776001427	0.0323534179262377	3345.60330370114	166564.337907474	135161.768340228	1040972.26274896	145094.717829345	386923.210427611
Pnigra	AllSamples	1.73302251131719e-06	200	0.00517681962216428	0.00420082776001427	0.0323534179262377	3345.60330370114	166564.337907474	135161.768340228	1040972.26274896	145094.717829345	386923.210427611
Pnigra	AllSamples	1.73304532437707e-06	200	0.00517681962216428	0.00420082776001427	0.0323534179262377	3345.64734435728	166564.337907474	135161.768340228	1040972.26274896	145094.717829345	386923.210427611
Pnigra	AllSamples	1.73304532437707e-06	200	0.00517681962216428	0.00420082776001427	0.0323534179262377	3345.64734435728	166564.337907474	135161.768340228	1040972.26274896	145094.717829345	386923.210427611
Pnigra	AllSamples	1.73328610468183e-06	200	0.00517681962216428	0.00420082776001427	0.0323534179262377	3346.11217120045	166564.337907474	135161.768340228	1040972.26274896	145094.717829345	386923.210427611
Pnigra	AllSamples	1.73328610468183e-06	200	0.00517681962216428	0.00420082776001427	0.0323534179262377	3346.11217120045	166564.337907474	135161.768340228	1040972.26274896	145094.717829345	386923.210427611
Pnigra	AllSamples	1.73337022420398e-06	200	0.00517681962216428	0.00420082776001427	0.0323534179262377	3346.27456410035	166564.337907474	135161.768340228	1040972.26274896	145094.717829345	386923.210427611
Pnigra	AllSamples	1.73337022420398e-06	200	0.00517681962216428	0.00420082776001427	0.0323534179262377	3346.27456410035	166564.337907474	135161.768340228	1040972.26274896	145094.717829345	386923.210427611
Pnigra	AllSamples	1.73357128969777e-06	200	0.00517681962216428	0.00420082776001427	0.0323534179262377	3346.66272142428	166564.337907474	135161.768340228	1040972.26274896	145094.717829345	386923.210427611
Pnigra	AllSamples	1.73357128969777e-06	200	0.00517681962216428	0.00420082776001427	0.0323534179262377	3346.66272142428	166564.337907474	135161.768340228	1040972.26274896	145094.717829345	386923.210427611
Pnigra	AllSamples	1.73366159850568e-06	200	0.00517681962216428	0.00420082776001427	0.0323534179262377	3346.83706275228	166564.337907474	135161.768340228	1040972.26274896	145094.717829345	386923.210427611
Pnigra	AllSamples	1.73366159850568e-06	200	0.00517681962216428	0.00420082776001427	0.0323534179262377	3346.83706275228	166564.337907474	135161.768340228	1040972.26274896	145094.717829345	386923.210427611
Pnigra	AllSamples	1.73381619056161e-06	200	0.00517681962216428	0.00420082776001427	0.0323534179262377	3347.1355030147	166564.337907474	135161.768340228	1040972.26274896	145094.717829345	386923.210427611
Pnigra	AllSamples	1.73381619056161e-06	200	0.00517681962216428	0.00420082776001427	0.0323534179262377	3347.1355030147	166564.337907474	135161.768340228	1040972.26274896	145094.717829345	386923.210427611
Pnigra	AllSamples	1.7338527469338e-06	200	0.00517681962216428	0.00420082776001427	0.0323534179262377	3347.20607516177	166564.337907474	135161.768340228	1040972.26274896	145094.717829345	386923.210427611
Pnigra	AllSamples	1.7338527469338e-06	200	0.00517681962216428	0.00420082776001427	0.0323534179262377	3347.20607516177	166564.337907474	135161.768340228	1040972.26274896	145094.717829345	386923.210427611
Pnigra	AllSamples	1.73387579888405e-06	200	0.00517681962216428	0.00420082776001427	0.0323534179262377	3347.25057699625	166564.337907474	135161.768340228	1040972.26274896	145094.717829345	386923.210427611
Pnigra	AllSamples	1.73387579888405e-06	200	0.00517681962216428	0.00420082776001427	0.0323534179262377	3347.25057699625	166564.337907474	135161.768340228	1040972.26274896	145094.717829345	386923.210427611
Pnigra	AllSamples	1.7339456863523e-06	200	0.00517681962216428	0.00420082776001427	0.0323534179262377	3347.38549488861	166564.337907474	135161.768340228	1040972.26274896	145094.717829345	386923.210427611
Pnigra	AllSamples	1.7339456863523e-06	200	0.00517681962216428	0.00420082776001427	0.0323534179262377	3347.38549488861	166564.337907474	135161.768340228	1040972.26274896	145094.717829345	386923.210427611
Pnigra	AllSamples	1.7339836912697e-06	200	0.00517681962216428	0.00420082776001427	0.0323534179262377	3347.45886345501	166564.337907474	135161.768340228	1040972.26274896	145094.717829345	386923.210427611
Pnigra	AllSamples	1.7339836912697e-06	200	0.00517681962216428	0.00420082776001427	0.0323534179262377	3347.45886345501	166564.337907474	135161.768340228	1040972.26274896	145094.717829345	386923.210427611
Pnigra	AllSamples	1.73399981011861e-06	200	0.00517681962216428	0.00420082776001427	0.0323534179262377	3347.48998092396	166564.337907474	135161.768340228	1040972.26274896	145094.717829345	386923.210427611
Pnigra	AllSamples	1.73399981011861e-06	200	0.00517681962216428	0.00420082776001427	0.0323534179262377	3347.48998092396	166564.337907474	135161.768340228	1040972.26274896	145094.717829345	386923.210427611
Pnigra	AllSamples	1.73401602790241e-06	200	0.00517681962216428	0.00420082776001427	0.0323534179262377	3347.52128938689	166564.337907474	135161.768340228	1040972.26274896	145094.717829345	386923.210427611
Pnigra	AllSamples	1.73401602790241e-06	200	0.00517681962216428	0.00420082776001427	0.0323534179262377	3347.52128938689	166564.337907474	135161.768340228	1040972.26274896	145094.717829345	386923.210427611
Pnigra	AllSamples	1.73402079854279e-06	200	0.00517681962216428	0.00420082776001427	0.0323534179262377	3347.53049911736	166564.337907474	135161.768340228	1040972.26274896	145094.717829345	386923.210427611
Pnigra	AllSamples	1.73402079854279e-06	200	0.00517681962216428	0.00420082776001427	0.0323534179262377	3347.53049911736	166564.337907474	135161.768340228	1040972.26274896	145094.717829345	386923.210427611
Pnigra	AllSamples	1.73415352160122e-06	200	0.00517681962216428	0.00420082776001427	0.0323534179262377	3347.78672123787	166564.337907474	135161.768340228	1040972.26274896	145094.717829345	386923.210427611
Pnigra	AllSamples	1.73415352160122e-06	200	0.00517681962216428	0.00420082776001427	0.0323534179262377	3347.78672123787	166564.337907474	135161.768340228	1040972.26274896	145094.717829345	386923.210427611
Pnigra	AllSamples	1.73415725912541e-06	200	0.00517681962216428	0.00420082776001427	0.0323534179262377	3347.79393653555	166564.337907474	135161.768340228	1040972.26274896	145094.717829345	386923.210427611
Pnigra	AllSamples	1.73415725912541e-06	200	0.00517681962216428	0.00420082776001427	0.0323534179262377	3347.79393653555	166564.337907474	135161.768340228	1040972.26274896	145094.717829345	386923.210427611
Pnigra	AllSamples	1.73441209299574e-06	200	0.00517681962216428	0.00420082776001427	0.0323534179262377	3348.28589381417	166564.337907474	135161.768340228	1040972.26274896	145094.717829345	386923.210427611
Pnigra	AllSamples	1.73441209299574e-06	200	0.00517681962216428	0.00420082776001427	0.0323534179262377	3348.28589381417	166564.337907474	135161.768340228	1040972.26274896	145094.717829345	386923.210427611
Pnigra	AllSamples	1.73459286455667e-06	200	0.00517681962216428	0.00420082776001427	0.0323534179262377	3348.63487366153	166564.337907474	135161.768340228	1040972.26274896	145094.717829345	386923.210427611
Pnigra	AllSamples	1.73459286455667e-06	200	0.00517681962216428	0.00420082776001427	0.0323534179262377	3348.63487366153	166564.337907474	135161.768340228	1040972.26274896	145094.717829345	386923.210427611
Pnigra	AllSamples	1.73471623603283e-06	200	0.00517681962216428	0.00420082776001427	0.0323534179262377	3348.87304253443	166564.337907474	135161.768340228	1040972.26274896	145094.717829345	386923.210427611
Pnigra	AllSamples	1.73471623603283e-06	200	0.00517681962216428	0.00420082776001427	0.0323534179262377	3348.87304253443	166564.337907474	135161.768340228	1040972.26274896	145094.717829345	386923.210427611
Pnigra	AllSamples	1.73489382844509e-06	200	0.00517681962216428	0.00420082776001427	0.0323534179262377	3349.21588502912	166564.337907474	135161.768340228	1040972.26274896	145094.717829345	386923.210427611
Pnigra	AllSamples	1.73489382844509e-06	200	0.00517681962216428	0.00420082776001427	0.0323534179262377	3349.21588502912	166564.337907474	135161.768340228	1040972.26274896	145094.717829345	386923.210427611
Pnigra	AllSamples	1.73511317200445e-06	200	0.00517681962216428	0.00420082776001427	0.0323534179262377	3349.63932819392	166564.337907474	135161.768340228	1040972.26274896	145094.717829345	386923.210427611
Pnigra	AllSamples	1.73511317200445e-06	200	0.00517681962216428	0.00420082776001427	0.0323534179262377	3349.63932819392	166564.337907474	135161.768340228	1040972.26274896	145094.717829345	386923.210427611
Pnigra	AllSamples	1.73522761704812e-06	200	0.00517681962216428	0.00420082776001427	0.0323534179262377	3349.86026457166	166564.337907474	135161.768340228	1040972.26274896	145094.717829345	386923.210427611
Pnigra	AllSamples	1.73522761704812e-06	200	0.00517681962216428	0.00420082776001427	0.0323534179262377	3349.86026457166	166564.337907474	135161.768340228	1040972.26274896	145094.717829345	386923.210427611
Pnigra	AllSamples	1.73523144835557e-06	200	0.00517681962216428	0.00420082776001427	0.0323534179262377	3349.86766091809	166564.337907474	135161.768340228	1040972.26274896	145094.717829345	386923.210427611
Pnigra	AllSamples	1.73523144835557e-06	200	0.00517681962216428	0.00420082776001427	0.0323534179262377	3349.86766091809	166564.337907474	135161.768340228	1040972.26274896	145094.717829345	386923.210427611
Pnigra	AllSamples	1.73530534833633e-06	200	0.00517681962216428	0.00420082776001427	0.0323534179262377	3350.01032497362	166564.337907474	135161.768340228	1040972.26274896	145094.717829345	386923.210427611
Pnigra	AllSamples	1.73530534833633e-06	200	0.00517681962216428	0.00420082776001427	0.0323534179262377	3350.01032497362	166564.337907474	135161.768340228	1040972.26274896	145094.717829345	386923.210427611
Pnigra	AllSamples	1.73547410343333e-06	200	0.00517681962216428	0.00420082776001427	0.0323534179262377	3350.33610701416	166564.337907474	135161.768340228	1040972.26274896	145094.717829345	386923.210427611
Pnigra	AllSamples	1.73547410343333e-06	200	0.00517681962216428	0.00420082776001427	0.0323534179262377	3350.33610701416	166564.337907474	135161.768340228	1040972.26274896	145094.717829345	386923.210427611
Pnigra	AllSamples	1.73563891632461e-06	200	0.00517681962216428	0.00420082776001427	0.0323534179262377	3350.65427861894	166564.337907474	135161.768340228	1040972.26274896	145094.717829345	386923.210427611
Pnigra	AllSamples	1.73563891632461e-06	200	0.00517609303976695	0.00420082776001427	0.0323534179262377	3350.65427861894	166540.960095462	135161.768340228	1040972.26274896	145094.717829345	385062.285457488
Pnigra	AllSamples	1.73579278238715e-06	200	0.00517609303976695	0.00420082776001427	0.0323534179262377	3350.95131734972	166540.960095462	135161.768340228	1040972.26274896	145094.717829345	385062.285457488
Pnigra	AllSamples	1.73579278238715e-06	200	0.00517609303976695	0.00420082776001427	0.0323534179262377	3350.95131734972	166540.960095462	135161.768340228	1040972.26274896	145094.717829345	385062.285457488
Pnigra	AllSamples	1.73584260378238e-06	200	0.00517609303976695	0.00420082776001427	0.0323534179262377	3351.04749764938	166540.960095462	135161.768340228	1040972.26274896	145094.717829345	385062.285457488
Pnigra	AllSamples	1.73584260378238e-06	200	0.00517609303976695	0.00420082776001427	0.0323534179262377	3351.04749764938	166540.960095462	135161.768340228	1040972.26274896	145094.717829345	385062.285457488
Pnigra	AllSamples	1.73588183481473e-06	200	0.00517609303976695	0.00420082776001427	0.0323534179262377	3351.12323323307	166540.960095462	135161.768340228	1040972.26274896	145094.717829345	385062.285457488
Pnigra	AllSamples	1.73588183481473e-06	200	0.00517609303976695	0.00420082776001427	0.0323534179262377	3351.12323323307	166540.960095462	135161.768340228	1040972.26274896	145094.717829345	385062.285457488
Pnigra	AllSamples	1.73600467012316e-06	200	0.00517609303976695	0.00420082776001427	0.0323534179262377	3351.36036703313	166540.960095462	135161.768340228	1040972.26274896	145094.717829345	385062.285457488
Pnigra	AllSamples	1.73600467012316e-06	200	0.00517609303976695	0.00420082776001427	0.0323534179262377	3351.36036703313	166540.960095462	135161.768340228	1040972.26274896	145094.717829345	385062.285457488
Pnigra	AllSamples	1.73603243826131e-06	200	0.00517609303976695	0.00420082776001427	0.0323534179262377	3351.41397347743	166540.960095462	135161.768340228	1040972.26274896	145094.717829345	385062.285457488
Pnigra	AllSamples	1.73603243826131e-06	200	0.00517609303976695	0.00420082776001427	0.0323534179262377	3351.41397347743	166540.960095462	135161.768340228	1040972.26274896	145094.717829345	385062.285457488
Pnigra	AllSamples	1.73610704901699e-06	200	0.00517609303976695	0.00420082776001427	0.0323534179262377	3351.55800968531	166540.960095462	135161.768340228	1040972.26274896	145094.717829345	385062.285457488
Pnigra	AllSamples	1.73610704901699e-06	200	0.00517609303976695	0.00420082776001427	0.0323534179262377	3351.55800968531	166540.960095462	135161.768340228	1040972.26274896	145094.717829345	385062.285457488
Pnigra	AllSamples	1.73615543018418e-06	200	0.00517609303976695	0.00420082776001427	0.0323534179262377	3351.65140962197	166540.960095462	135161.768340228	1040972.26274896	145094.717829345	385062.285457488
Pnigra	AllSamples	1.73615543018418e-06	200	0.00517609303976695	0.00420082776001427	0.0323534179262377	3351.65140962197	166540.960095462	135161.768340228	1040972.26274896	145094.717829345	385062.285457488
Pnigra	AllSamples	1.73620742966849e-06	200	0.00517609303976695	0.00420082776001427	0.0323534179262377	3351.75179472682	166540.960095462	135161.768340228	1040972.26274896	145094.717829345	385062.285457488
Pnigra	AllSamples	1.73620742966849e-06	200	0.00517609303976695	0.00420082776001427	0.0323534179262377	3351.75179472682	166540.960095462	135161.768340228	1040972.26274896	145094.717829345	385062.285457488
Pnigra	AllSamples	1.73629580774749e-06	200	0.00517609303976695	0.00420082776001427	0.0323534179262377	3351.92240877894	166540.960095462	135161.768340228	1040972.26274896	145094.717829345	385062.285457488
Pnigra	AllSamples	1.73629580774749e-06	200	0.00517609303976695	0.00420082776001427	0.0323534179262377	3351.92240877894	166540.960095462	135161.768340228	1040972.26274896	145094.717829345	385062.285457488
Pnigra	AllSamples	1.73630453992676e-06	200	0.00517609303976695	0.00420082776001427	0.0323534179262377	3351.93926626789	166540.960095462	135161.768340228	1040972.26274896	145094.717829345	385062.285457488
Pnigra	AllSamples	1.73630453992676e-06	200	0.00517609303976695	0.00420082776001427	0.0323534179262377	3351.93926626789	166540.960095462	135161.768340228	1040972.26274896	145094.717829345	385062.285457488
Pnigra	AllSamples	1.7365921233827e-06	200	0.00517609303976695	0.00420082776001427	0.0323534179262377	3352.49444668476	166540.960095462	135161.768340228	1040972.26274896	145094.717829345	385062.285457488
Pnigra	AllSamples	1.7365921233827e-06	200	0.00517609303976695	0.00420082776001427	0.0323534179262377	3352.49444668476	166540.960095462	135161.768340228	1040972.26274896	145094.717829345	385062.285457488
Pnigra	AllSamples	1.73661991078385e-06	200	0.00517609303976695	0.00420082776001427	0.0323534179262377	3352.54809031632	166540.960095462	135161.768340228	1040972.26274896	145094.717829345	385062.285457488
Pnigra	AllSamples	1.73661991078385e-06	200	0.00517609303976695	0.00420082776001427	0.0323534179262377	3352.54809031632	166540.960095462	135161.768340228	1040972.26274896	145094.717829345	385062.285457488
Pnigra	AllSamples	1.73670865696437e-06	200	0.00517609303976695	0.00420082776001427	0.0323534179262377	3352.71941498913	166540.960095462	135161.768340228	1040972.26274896	145094.717829345	385062.285457488
Pnigra	AllSamples	1.73670865696437e-06	200	0.00517609303976695	0.00420082776001427	0.0323534179262377	3352.71941498913	166540.960095462	135161.768340228	1040972.26274896	145094.717829345	385062.285457488
Pnigra	AllSamples	1.73695467641914e-06	200	0.00517609303976695	0.00420082776001427	0.0323534179262377	3353.19435602151	166540.960095462	135161.768340228	1040972.26274896	145094.717829345	385062.285457488
Pnigra	AllSamples	1.73695467641914e-06	200	0.00517609303976695	0.00420082776001427	0.0323534179262377	3353.19435602151	166540.960095462	135161.768340228	1040972.26274896	145094.717829345	385062.285457488
Pnigra	AllSamples	1.73695967329314e-06	200	0.00517609303976695	0.00420082776001427	0.0323534179262377	3353.2040024964	166540.960095462	135161.768340228	1040972.26274896	145094.717829345	385062.285457488
Pnigra	AllSamples	1.73695967329314e-06	200	0.00517609303976695	0.00420082776001427	0.0323534179262377	3353.2040024964	166540.960095462	135161.768340228	1040972.26274896	145094.717829345	385062.285457488
Pnigra	AllSamples	1.73700025989835e-06	200	0.00517609303976695	0.00420082776001427	0.0323534179262377	3353.28235501612	166540.960095462	135161.768340228	1040972.26274896	145094.717829345	385062.285457488
Pnigra	AllSamples	1.73700025989835e-06	200	0.00517609303976695	0.00420082776001427	0.0323534179262377	3353.28235501612	166540.960095462	135161.768340228	1040972.26274896	145094.717829345	385062.285457488
Pnigra	AllSamples	1.73730533777865e-06	200	0.00517609303976695	0.00420082776001427	0.0323534179262377	3353.87130845299	166540.960095462	135161.768340228	1040972.26274896	145094.717829345	385062.285457488
Pnigra	AllSamples	1.73730533777865e-06	200	0.00517609303976695	0.00420082776001427	0.0323534179262377	3353.87130845299	166540.960095462	135161.768340228	1040972.26274896	145094.717829345	385062.285457488
Pnigra	AllSamples	1.73740077545425e-06	200	0.00517609303976695	0.00420082776001427	0.0323534179262377	3354.05555106998	166540.960095462	135161.768340228	1040972.26274896	145094.717829345	385062.285457488
Pnigra	AllSamples	1.73740077545425e-06	200	0.00517609303976695	0.00420082776001427	0.0323534179262377	3354.05555106998	166540.960095462	135161.768340228	1040972.26274896	145094.717829345	385062.285457488
Pnigra	AllSamples	1.73740459588484e-06	200	0.00517609303976695	0.00420082776001427	0.0323534179262377	3354.06292641862	166540.960095462	135161.768340228	1040972.26274896	145094.717829345	385062.285457488
Pnigra	AllSamples	1.73740459588484e-06	200	0.00517609303976695	0.00420082776001427	0.0323534179262377	3354.06292641862	166540.960095462	135161.768340228	1040972.26274896	145094.717829345	385062.285457488
Pnigra	AllSamples	1.73779232718384e-06	200	0.00517609303976695	0.00420082776001427	0.0323534179262377	3354.81144243984	166540.960095462	135161.768340228	1040972.26274896	145094.717829345	385062.285457488
Pnigra	AllSamples	1.73779232718384e-06	200	0.00517609303976695	0.00420082776001427	0.0323534179262377	3354.81144243984	166540.960095462	135161.768340228	1040972.26274896	145094.717829345	385062.285457488
Pnigra	AllSamples	1.73804819112335e-06	200	0.00517609303976695	0.00420082776001427	0.0323534179262377	3355.30538826902	166540.960095462	135161.768340228	1040972.26274896	145094.717829345	385062.285457488
Pnigra	AllSamples	1.73804819112335e-06	200	0.00517609303976695	0.00420082776001427	0.0323534179262377	3355.30538826902	166540.960095462	135161.768340228	1040972.26274896	145094.717829345	385062.285457488
Pnigra	AllSamples	1.7380621198335e-06	200	0.00517609303976695	0.00420082776001427	0.0323534179262377	3355.33227767085	166540.960095462	135161.768340228	1040972.26274896	145094.717829345	385062.285457488
Pnigra	AllSamples	1.7380621198335e-06	200	0.00517609303976695	0.00420082776001427	0.0323534179262377	3355.33227767085	166540.960095462	135161.768340228	1040972.26274896	145094.717829345	385062.285457488
Pnigra	AllSamples	1.73811759742017e-06	200	0.00517609303976695	0.00420082776001427	0.0323534179262377	3355.43937725902	166540.960095462	135161.768340228	1040972.26274896	145094.717829345	385062.285457488
Pnigra	AllSamples	1.73811759742017e-06	200	0.00517609303976695	0.00420082776001427	0.0323534179262377	3355.43937725902	166540.960095462	135161.768340228	1040972.26274896	145094.717829345	385062.285457488
Pnigra	AllSamples	1.73857437797713e-06	200	0.00517609303976695	0.00420082776001427	0.0323534179262377	3356.32119300604	166540.960095462	135161.768340228	1040972.26274896	145094.717829345	385062.285457488
Pnigra	AllSamples	1.73857437797713e-06	200	0.00517609303976695	0.00420082776001427	0.0323534179262377	3356.32119300604	166540.960095462	135161.768340228	1040972.26274896	145094.717829345	385062.285457488
Pnigra	AllSamples	1.73867555523384e-06	200	0.00517609303976695	0.00420082776001427	0.0323534179262377	3356.51651589545	166540.960095462	135161.768340228	1040972.26274896	145094.717829345	385062.285457488
Pnigra	AllSamples	1.73867555523384e-06	200	0.00517609303976695	0.00420082776001427	0.0323534179262377	3356.51651589545	166540.960095462	135161.768340228	1040972.26274896	145094.717829345	385062.285457488
Pnigra	AllSamples	1.73882372649576e-06	200	0.00517609303976695	0.00420082776001427	0.0323534179262377	3356.80256080262	166540.960095462	135161.768340228	1040972.26274896	145094.717829345	385062.285457488
Pnigra	AllSamples	1.73882372649576e-06	200	0.00517609303976695	0.00420082776001427	0.0323534179262377	3356.80256080262	166540.960095462	135161.768340228	1040972.26274896	145094.717829345	385062.285457488
Pnigra	AllSamples	1.73899458651804e-06	200	0.00517609303976695	0.00420082776001427	0.0323534179262377	3357.13240640549	166540.960095462	135161.768340228	1040972.26274896	145094.717829345	385062.285457488
Pnigra	AllSamples	1.73899458651804e-06	200	0.00517609303976695	0.00420082776001427	0.0323534179262377	3357.13240640549	166540.960095462	135161.768340228	1040972.26274896	145094.717829345	385062.285457488
Pnigra	AllSamples	1.73944722017382e-06	200	0.00517609303976695	0.00420082776001427	0.0323534179262377	3358.00621655179	166540.960095462	135161.768340228	1040972.26274896	145094.717829345	385062.285457488
Pnigra	AllSamples	1.73944722017382e-06	200	0.00517609303976695	0.00420082776001427	0.0323534179262377	3358.00621655179	166540.960095462	135161.768340228	1040972.26274896	145094.717829345	385062.285457488
Pnigra	AllSamples	1.73961101888753e-06	200	0.00517609303976695	0.00420082776001427	0.0323534179262377	3358.32243028481	166540.960095462	135161.768340228	1040972.26274896	145094.717829345	385062.285457488
Pnigra	AllSamples	1.73961101888753e-06	200	0.00517609303976695	0.00420082776001427	0.0323534179262377	3358.32243028481	166540.960095462	135161.768340228	1040972.26274896	145094.717829345	385062.285457488
Pnigra	AllSamples	1.7396185707121e-06	200	0.00517609303976695	0.00420082776001427	0.0323534179262377	3358.33700909672	166540.960095462	135161.768340228	1040972.26274896	145094.717829345	385062.285457488
Pnigra	AllSamples	1.7396185707121e-06	200	0.00517609303976695	0.00420082776001427	0.0323534179262377	3358.33700909672	166540.960095462	135161.768340228	1040972.26274896	145094.717829345	385062.285457488
Pnigra	AllSamples	1.73973076735889e-06	200	0.00517609303976695	0.00420082776001427	0.0323534179262377	3358.55360493993	166540.960095462	135161.768340228	1040972.26274896	145094.717829345	385062.285457488
Pnigra	AllSamples	1.73973076735889e-06	200	0.00517609303976695	0.00420082776001427	0.0323534179262377	3358.55360493993	166540.960095462	135161.768340228	1040972.26274896	145094.717829345	385062.285457488
Pnigra	AllSamples	1.739937434438e-06	200	0.00517609303976695	0.00420082776001427	0.0323534179262377	3358.95257613513	166540.960095462	135161.768340228	1040972.26274896	145094.717829345	385062.285457488
Pnigra	AllSamples	1.739937434438e-06	200	0.00513301360688288	0.00420082776001427	0.0323534179262377	3358.95257613513	165154.877956334	135161.768340228	1040972.26274896	145094.717829345	379495.298160423
Pnigra	AllSamples	1.74025008522645e-06	200	0.00513301360688288	0.00420082776001427	0.0323534179262377	3359.55614908581	165154.877956334	135161.768340228	1040972.26274896	145094.717829345	379495.298160423
Pnigra	AllSamples	1.74025008522645e-06	200	0.00513301360688288	0.00420082776001427	0.0323534179262377	3359.55614908581	165154.877956334	135161.768340228	1040972.26274896	145094.717829345	379495.298160423
Pnigra	AllSamples	1.74027161220402e-06	200	0.00513301360688288	0.00420082776001427	0.0323534179262377	3359.59770695758	165154.877956334	135161.768340228	1040972.26274896	145094.717829345	379495.298160423
Pnigra	AllSamples	1.74027161220402e-06	200	0.00513301360688288	0.00420082776001427	0.0323534179262377	3359.59770695758	165154.877956334	135161.768340228	1040972.26274896	145094.717829345	379495.298160423
Pnigra	AllSamples	1.74054537699548e-06	200	0.00513301360688288	0.00420082776001427	0.0323534179262377	3360.12621041599	165154.877956334	135161.768340228	1040972.26274896	145094.717829345	379495.298160423
Pnigra	AllSamples	1.74054537699548e-06	200	0.00513301360688288	0.00420082776001427	0.0323534179262377	3360.12621041599	165154.877956334	135161.768340228	1040972.26274896	145094.717829345	379495.298160423
Pnigra	AllSamples	1.74109096052273e-06	200	0.00513301360688288	0.00420082776001427	0.0323534179262377	3361.1794604686	165154.877956334	135161.768340228	1040972.26274896	145094.717829345	379495.298160423
Pnigra	AllSamples	1.74109096052273e-06	200	0.00513301360688288	0.00420082776001427	0.0323534179262377	3361.1794604686	165154.877956334	135161.768340228	1040972.26274896	145094.717829345	379495.298160423
Pnigra	AllSamples	1.74125050765319e-06	200	0.00513301360688288	0.00420082776001427	0.0323534179262377	3361.48746651195	165154.877956334	135161.768340228	1040972.26274896	145094.717829345	379495.298160423
Pnigra	AllSamples	1.74125050765319e-06	200	0.00513301360688288	0.00420082776001427	0.0323534179262377	3361.48746651195	165154.877956334	135161.768340228	1040972.26274896	145094.717829345	379495.298160423
Pnigra	AllSamples	1.74161483311107e-06	200	0.00513301360688288	0.00420082776001427	0.0323534179262377	3362.19079751171	165154.877956334	135161.768340228	1040972.26274896	145094.717829345	379495.298160423
Pnigra	AllSamples	1.74161483311107e-06	200	0.00513301360688288	0.00420082776001427	0.0323534179262377	3362.19079751171	165154.877956334	135161.768340228	1040972.26274896	145094.717829345	379495.298160423
Pnigra	AllSamples	1.74172168615097e-06	200	0.00513301360688288	0.00420082776001427	0.0323534179262377	3362.39707751152	165154.877956334	135161.768340228	1040972.26274896	145094.717829345	379495.298160423
Pnigra	AllSamples	1.74172168615097e-06	200	0.00513301360688288	0.00420082776001427	0.0323534179262377	3362.39707751152	165154.877956334	135161.768340228	1040972.26274896	145094.717829345	379495.298160423
Pnigra	AllSamples	1.74178729375309e-06	200	0.00513301360688288	0.00420082776001427	0.0323534179262377	3362.52373311407	165154.877956334	135161.768340228	1040972.26274896	145094.717829345	379495.298160423
Pnigra	AllSamples	1.74178729375309e-06	200	0.00513301360688288	0.00420082776001427	0.0323534179262377	3362.52373311407	165154.877956334	135161.768340228	1040972.26274896	145094.717829345	379495.298160423
Pnigra	AllSamples	1.74231975476702e-06	200	0.00513301360688288	0.00420082776001427	0.0323534179262377	3363.55165012939	165154.877956334	135161.768340228	1040972.26274896	145094.717829345	379495.298160423
Pnigra	AllSamples	1.74231975476702e-06	200	0.00513301360688288	0.00420082776001427	0.0323534179262377	3363.55165012939	165154.877956334	135161.768340228	1040972.26274896	145094.717829345	379495.298160423
Pnigra	AllSamples	1.74240511281469e-06	200	0.00513301360688288	0.00420082776001427	0.0323534179262377	3363.71643400519	165154.877956334	135161.768340228	1040972.26274896	145094.717829345	379495.298160423
Pnigra	AllSamples	1.74240511281469e-06	200	0.00513301360688288	0.00420082776001427	0.0323534179262377	3363.71643400519	165154.877956334	135161.768340228	1040972.26274896	145094.717829345	379495.298160423
Pnigra	AllSamples	1.74245368706958e-06	200	0.00513301360688288	0.00420082776001427	0.0323534179262377	3363.81020669803	165154.877956334	135161.768340228	1040972.26274896	145094.717829345	379495.298160423
Pnigra	AllSamples	1.74245368706958e-06	200	0.00513301360688288	0.00420082776001427	0.0323534179262377	3363.81020669803	165154.877956334	135161.768340228	1040972.26274896	145094.717829345	379495.298160423
Pnigra	AllSamples	1.74286471900996e-06	200	0.00513301360688288	0.00420082776001427	0.0323534179262377	3364.60370465244	165154.877956334	135161.768340228	1040972.26274896	145094.717829345	379495.298160423
Pnigra	AllSamples	1.74286471900996e-06	200	0.00513301360688288	0.00420082776001427	0.0323534179262377	3364.60370465244	165154.877956334	135161.768340228	1040972.26274896	145094.717829345	379495.298160423
Pnigra	AllSamples	1.74299220802926e-06	200	0.00513301360688288	0.00420082776001427	0.0323534179262377	3364.8498224503	165154.877956334	135161.768340228	1040972.26274896	145094.717829345	379495.298160423
Pnigra	AllSamples	1.74299220802926e-06	200	0.00513301360688288	0.00420082776001427	0.0323534179262377	3364.8498224503	165154.877956334	135161.768340228	1040972.26274896	145094.717829345	379495.298160423
Pnigra	AllSamples	1.7432574015681e-06	200	0.00513301360688288	0.00420082776001427	0.0323534179262377	3365.361779089	165154.877956334	135161.768340228	1040972.26274896	145094.717829345	379495.298160423
Pnigra	AllSamples	1.7432574015681e-06	200	0.00513301360688288	0.00420082776001427	0.0323534179262377	3365.361779089	165154.877956334	135161.768340228	1040972.26274896	145094.717829345	379495.298160423
Pnigra	AllSamples	1.74333923114542e-06	200	0.00513301360688288	0.00420082776001427	0.0323534179262377	3365.51975124598	165154.877956334	135161.768340228	1040972.26274896	145094.717829345	379495.298160423
Pnigra	AllSamples	1.74333923114542e-06	200	0.00513301360688288	0.00420082776001427	0.0323534179262377	3365.51975124598	165154.877956334	135161.768340228	1040972.26274896	145094.717829345	379495.298160423
Pnigra	AllSamples	1.74343095224985e-06	200	0.00513301360688288	0.00420082776001427	0.0323534179262377	3365.69681901515	165154.877956334	135161.768340228	1040972.26274896	145094.717829345	379495.298160423
Pnigra	AllSamples	1.74343095224985e-06	200	0.00513301360688288	0.00420082776001427	0.0323534179262377	3365.69681901515	165154.877956334	135161.768340228	1040972.26274896	145094.717829345	379495.298160423
Pnigra	AllSamples	1.74378344183314e-06	200	0.00513301360688288	0.00420082776001427	0.0323534179262377	3366.37730083618	165154.877956334	135161.768340228	1040972.26274896	145094.717829345	379495.298160423
Pnigra	AllSamples	1.74378344183314e-06	200	0.00513301360688288	0.00420082776001427	0.0323534179262377	3366.37730083618	165154.877956334	135161.768340228	1040972.26274896	145094.717829345	379495.298160423
Pnigra	AllSamples	1.74384546817691e-06	200	0.00513301360688288	0.00420082776001427	0.0323534179262377	3366.49704281257	165154.877956334	135161.768340228	1040972.26274896	145094.717829345	379495.298160423
Pnigra	AllSamples	1.74384546817691e-06	200	0.00513301360688288	0.00420082776001427	0.0323534179262377	3366.49704281257	165154.877956334	135161.768340228	1040972.26274896	145094.717829345	379495.298160423
Pnigra	AllSamples	1.74388521681701e-06	200	0.00513301360688288	0.00420082776001427	0.0323534179262377	3366.57377763902	165154.877956334	135161.768340228	1040972.26274896	145094.717829345	379495.298160423
Pnigra	AllSamples	1.74388521681701e-06	200	0.00513301360688288	0.00420082776001427	0.0323534179262377	3366.57377763902	165154.877956334	135161.768340228	1040972.26274896	145094.717829345	379495.298160423
Pnigra	AllSamples	1.743976105724e-06	200	0.00513301360688288	0.00420082776001427	0.0323534179262377	3366.74923884943	165154.877956334	135161.768340228	1040972.26274896	145094.717829345	379495.298160423
Pnigra	AllSamples	1.743976105724e-06	200	0.00513301360688288	0.00420082776001427	0.0323534179262377	3366.74923884943	165154.877956334	135161.768340228	1040972.26274896	145094.717829345	379495.298160423
Pnigra	AllSamples	1.74397824367035e-06	200	0.00513301360688288	0.00420082776001427	0.0323534179262377	3366.75336615898	165154.877956334	135161.768340228	1040972.26274896	145094.717829345	379495.298160423
Pnigra	AllSamples	1.74397824367035e-06	200	0.00513301360688288	0.00420082776001427	0.0323534179262377	3366.75336615898	165154.877956334	135161.768340228	1040972.26274896	145094.717829345	379495.298160423
Pnigra	AllSamples	1.74435222570391e-06	200	0.00513301360688288	0.00420082776001427	0.0323534179262377	3367.47533919673	165154.877956334	135161.768340228	1040972.26274896	145094.717829345	379495.298160423
Pnigra	AllSamples	1.74435222570391e-06	200	0.00513301360688288	0.00420082776001427	0.0323534179262377	3367.47533919673	165154.877956334	135161.768340228	1040972.26274896	145094.717829345	379495.298160423
Pnigra	AllSamples	1.74485301440122e-06	200	0.00513301360688288	0.00420082776001427	0.0323534179262377	3368.44211274366	165154.877956334	135161.768340228	1040972.26274896	145094.717829345	379495.298160423
Pnigra	AllSamples	1.74485301440122e-06	200	0.00513301360688288	0.00420082776001427	0.0323534179262377	3368.44211274366	165154.877956334	135161.768340228	1040972.26274896	145094.717829345	379495.298160423
Pnigra	AllSamples	1.7450361099486e-06	200	0.00513301360688288	0.00420082776001427	0.0323534179262377	3368.79557905135	165154.877956334	135161.768340228	1040972.26274896	145094.717829345	379495.298160423
Pnigra	AllSamples	1.7450361099486e-06	200	0.00513301360688288	0.00420082776001427	0.0323534179262377	3368.79557905135	165154.877956334	135161.768340228	1040972.26274896	145094.717829345	379495.298160423
Pnigra	AllSamples	1.74508238251858e-06	200	0.00513301360688288	0.00420082776001427	0.0323534179262377	3368.88490833702	165154.877956334	135161.768340228	1040972.26274896	145094.717829345	379495.298160423
Pnigra	AllSamples	1.74508238251858e-06	200	0.00513301360688288	0.00420082776001427	0.0323534179262377	3368.88490833702	165154.877956334	135161.768340228	1040972.26274896	145094.717829345	379495.298160423
Pnigra	AllSamples	1.74523470988448e-06	200	0.00513301360688288	0.00420082776001427	0.0323534179262377	3369.17897661097	165154.877956334	135161.768340228	1040972.26274896	145094.717829345	379495.298160423
Pnigra	AllSamples	1.74523470988448e-06	200	0.00513301360688288	0.00420082776001427	0.0323534179262377	3369.17897661097	165154.877956334	135161.768340228	1040972.26274896	145094.717829345	379495.298160423
Pnigra	AllSamples	1.74585268621775e-06	200	0.00513301360688288	0.00420082776001427	0.0323534179262377	3370.37198111535	165154.877956334	135161.768340228	1040972.26274896	145094.717829345	379495.298160423
Pnigra	AllSamples	1.74585268621775e-06	200	0.00513301360688288	0.00420082776001427	0.0323534179262377	3370.37198111535	165154.877956334	135161.768340228	1040972.26274896	145094.717829345	379495.298160423
Pnigra	AllSamples	1.74599421519475e-06	200	0.00513301360688288	0.00420082776001427	0.0323534179262377	3370.64520307867	165154.877956334	135161.768340228	1040972.26274896	145094.717829345	379495.298160423
Pnigra	AllSamples	1.74599421519475e-06	200	0.00513301360688288	0.00420082776001427	0.0323534179262377	3370.64520307867	165154.877956334	135161.768340228	1040972.26274896	145094.717829345	379495.298160423
Pnigra	AllSamples	1.7462570523178e-06	200	0.00513301360688288	0.00420082776001427	0.0323534179262377	3371.15261065213	165154.877956334	135161.768340228	1040972.26274896	145094.717829345	379495.298160423
Pnigra	AllSamples	1.7462570523178e-06	200	0.00513301360688288	0.00420082776001427	0.0323534179262377	3371.15261065213	165154.877956334	135161.768340228	1040972.26274896	145094.717829345	379495.298160423
Pnigra	AllSamples	1.74630059404318e-06	200	0.00513301360688288	0.00420082776001427	0.0323534179262377	3371.23666803702	165154.877956334	135161.768340228	1040972.26274896	145094.717829345	379495.298160423
Pnigra	AllSamples	1.74630059404318e-06	200	0.00513301360688288	0.00420082776001427	0.0323534179262377	3371.23666803702	165154.877956334	135161.768340228	1040972.26274896	145094.717829345	379495.298160423
Pnigra	AllSamples	1.74652186179913e-06	200	0.00513301360688288	0.00420082776001427	0.0323534179262377	3371.66382586704	165154.877956334	135161.768340228	1040972.26274896	145094.717829345	379495.298160423
Pnigra	AllSamples	1.74652186179913e-06	200	0.00513301360688288	0.00420082776001427	0.0323534179262377	3371.66382586704	165154.877956334	135161.768340228	1040972.26274896	145094.717829345	379495.298160423
Pnigra	AllSamples	1.74666908213341e-06	200	0.00513301360688288	0.00420082776001427	0.0323534179262377	3371.94803500658	165154.877956334	135161.768340228	1040972.26274896	145094.717829345	379495.298160423
Pnigra	AllSamples	1.74666908213341e-06	200	0.00513301360688288	0.00420082776001427	0.0323534179262377	3371.94803500658	165154.877956334	135161.768340228	1040972.26274896	145094.717829345	379495.298160423
Pnigra	AllSamples	1.74687529294569e-06	200	0.00513301360688288	0.00420082776001427	0.0323534179262377	3372.34612537778	165154.877956334	135161.768340228	1040972.26274896	145094.717829345	379495.298160423
Pnigra	AllSamples	1.74687529294569e-06	200	0.00513301360688288	0.00420082776001427	0.0323534179262377	3372.34612537778	165154.877956334	135161.768340228	1040972.26274896	145094.717829345	379495.298160423
Pnigra	AllSamples	1.74704576139535e-06	200	0.00513301360688288	0.00420082776001427	0.0323534179262377	3372.67521504894	165154.877956334	135161.768340228	1040972.26274896	145094.717829345	379495.298160423
Pnigra	AllSamples	1.74704576139535e-06	200	0.00513301360688288	0.00420082776001427	0.0323534179262377	3372.67521504894	165154.877956334	135161.768340228	1040972.26274896	145094.717829345	379495.298160423
Pnigra	AllSamples	1.74746715071617e-06	200	0.00513301360688288	0.00420082776001427	0.0323534179262377	3373.48870794627	165154.877956334	135161.768340228	1040972.26274896	145094.717829345	379495.298160423
Pnigra	AllSamples	1.74746715071617e-06	200	0.00513301360688288	0.00420082776001427	0.0323534179262377	3373.48870794627	165154.877956334	135161.768340228	1040972.26274896	145094.717829345	379495.298160423
Pnigra	AllSamples	1.7474790711298e-06	200	0.00513301360688288	0.00420082776001427	0.0323534179262377	3373.51172032781	165154.877956334	135161.768340228	1040972.26274896	145094.717829345	379495.298160423
Pnigra	AllSamples	1.7474790711298e-06	200	0.00513301360688288	0.00420082776001427	0.0323534179262377	3373.51172032781	165154.877956334	135161.768340228	1040972.26274896	145094.717829345	379495.298160423
Pnigra	AllSamples	1.74751885183286e-06	200	0.00513301360688288	0.00420082776001427	0.0323534179262377	3373.58851705186	165154.877956334	135161.768340228	1040972.26274896	145094.717829345	379495.298160423
Pnigra	AllSamples	1.74751885183286e-06	200	0.00513301360688288	0.00420082776001427	0.0323534179262377	3373.58851705186	165154.877956334	135161.768340228	1040972.26274896	145094.717829345	379495.298160423
Pnigra	AllSamples	1.74760084266115e-06	200	0.00513301360688288	0.00420082776001427	0.0323534179262377	3373.74680050416	165154.877956334	135161.768340228	1040972.26274896	145094.717829345	379495.298160423
Pnigra	AllSamples	1.74760084266115e-06	200	0.00513301360688288	0.00420082776001427	0.0323534179262377	3373.74680050416	165154.877956334	135161.768340228	1040972.26274896	145094.717829345	379495.298160423
Pnigra	AllSamples	1.7478841461485e-06	200	0.00513301360688288	0.00420082776001427	0.0323534179262377	3374.2937184334	165154.877956334	135161.768340228	1040972.26274896	145094.717829345	379495.298160423
Pnigra	AllSamples	1.7478841461485e-06	200	0.00513301360688288	0.00420082776001427	0.0323534179262377	3374.2937184334	165154.877956334	135161.768340228	1040972.26274896	145094.717829345	379495.298160423
Pnigra	AllSamples	1.74811859626329e-06	200	0.00513301360688288	0.00420082776001427	0.0323534179262377	3374.74632483261	165154.877956334	135161.768340228	1040972.26274896	145094.717829345	379495.298160423
Pnigra	AllSamples	1.74811859626329e-06	200	0.00513301360688288	0.00420082776001427	0.0323534179262377	3374.74632483261	165154.877956334	135161.768340228	1040972.26274896	145094.717829345	379495.298160423
Pnigra	AllSamples	1.74843183267742e-06	200	0.00513301360688288	0.00420082776001427	0.0323534179262377	3375.35102833478	165154.877956334	135161.768340228	1040972.26274896	145094.717829345	379495.298160423
Pnigra	AllSamples	1.74843183267742e-06	200	0.00513301360688288	0.00420082776001427	0.0323534179262377	3375.35102833478	165154.877956334	135161.768340228	1040972.26274896	145094.717829345	379495.298160423
Pnigra	AllSamples	1.74846749249973e-06	200	0.00513301360688288	0.00420082776001427	0.0323534179262377	3375.4198696906	165154.877956334	135161.768340228	1040972.26274896	145094.717829345	379495.298160423
Pnigra	AllSamples	1.74846749249973e-06	200	0.00513301360688288	0.00420082776001427	0.0323534179262377	3375.4198696906	165154.877956334	135161.768340228	1040972.26274896	145094.717829345	379495.298160423
Pnigra	AllSamples	1.74878185958682e-06	200	0.00513301360688288	0.00420082776001427	0.0323534179262377	3376.02675595912	165154.877956334	135161.768340228	1040972.26274896	145094.717829345	379495.298160423
Pnigra	AllSamples	1.74878185958682e-06	200	0.00513301360688288	0.00420082776001427	0.0323534179262377	3376.02675595912	165154.877956334	135161.768340228	1040972.26274896	145094.717829345	379495.298160423
Pnigra	AllSamples	1.74903241536918e-06	200	0.00513301360688288	0.00420082776001427	0.0323534179262377	3376.51045438066	165154.877956334	135161.768340228	1040972.26274896	145094.717829345	379495.298160423
Pnigra	AllSamples	1.74903241536918e-06	200	0.00513301360688288	0.00420082776001427	0.0323534179262377	3376.51045438066	165154.877956334	135161.768340228	1040972.26274896	145094.717829345	379495.298160423
Pnigra	AllSamples	1.74928557933817e-06	200	0.00513301360688288	0.00420082776001427	0.0323534179262377	3376.99918791152	165154.877956334	135161.768340228	1040972.26274896	145094.717829345	379495.298160423
Pnigra	AllSamples	1.74928557933817e-06	200	0.00513301360688288	0.00420082776001427	0.0323534179262377	3376.99918791152	165154.877956334	135161.768340228	1040972.26274896	145094.717829345	379495.298160423
Pnigra	AllSamples	1.74940390190316e-06	200	0.00513301360688288	0.00420082776001427	0.0323534179262377	3377.22760985166	165154.877956334	135161.768340228	1040972.26274896	145094.717829345	379495.298160423
Pnigra	AllSamples	1.74940390190316e-06	200	0.00513301360688288	0.00420082776001427	0.0323534179262377	3377.22760985166	165154.877956334	135161.768340228	1040972.26274896	145094.717829345	379495.298160423
Pnigra	AllSamples	1.74953189297449e-06	200	0.00513301360688288	0.00420082776001427	0.0323534179262377	3377.47469686195	165154.877956334	135161.768340228	1040972.26274896	145094.717829345	379495.298160423
Pnigra	AllSamples	1.74953189297449e-06	200	0.00513301360688288	0.00420082776001427	0.0323534179262377	3377.47469686195	165154.877956334	135161.768340228	1040972.26274896	145094.717829345	379495.298160423
Pnigra	AllSamples	1.74955039638211e-06	200	0.00513301360688288	0.00420082776001427	0.0323534179262377	3377.51041772608	165154.877956334	135161.768340228	1040972.26274896	145094.717829345	379495.298160423
Pnigra	AllSamples	1.74955039638211e-06	200	0.00513301360688288	0.00420082776001427	0.0323534179262377	3377.51041772608	165154.877956334	135161.768340228	1040972.26274896	145094.717829345	379495.298160423
Pnigra	AllSamples	1.74960910149551e-06	200	0.00513301360688288	0.00420082776001427	0.0323534179262377	3377.62374806084	165154.877956334	135161.768340228	1040972.26274896	145094.717829345	379495.298160423
Pnigra	AllSamples	1.74960910149551e-06	200	0.00513301360688288	0.00420082776001427	0.0323534179262377	3377.62374806084	165154.877956334	135161.768340228	1040972.26274896	145094.717829345	379495.298160423
Pnigra	AllSamples	1.75016080714071e-06	200	0.00513301360688288	0.00420082776001427	0.0323534179262377	3378.68881687395	165154.877956334	135161.768340228	1040972.26274896	145094.717829345	379495.298160423
Pnigra	AllSamples	1.75016080714071e-06	200	0.00513301360688288	0.00420082776001427	0.0323534179262377	3378.68881687395	165154.877956334	135161.768340228	1040972.26274896	145094.717829345	379495.298160423
Pnigra	AllSamples	1.75022619644174e-06	200	0.00513301360688288	0.00420082776001427	0.0323534179262377	3378.81505104584	165154.877956334	135161.768340228	1040972.26274896	145094.717829345	379495.298160423
Pnigra	AllSamples	1.75022619644174e-06	200	0.00513301360688288	0.00420082776001427	0.0323534179262377	3378.81505104584	165154.877956334	135161.768340228	1040972.26274896	145094.717829345	379495.298160423
Pnigra	AllSamples	1.75024419984638e-06	200	0.00513301360688288	0.00420082776001427	0.0323534179262377	3378.84980665324	165154.877956334	135161.768340228	1040972.26274896	145094.717829345	379495.298160423
Pnigra	AllSamples	1.75024419984638e-06	200	0.00513301360688288	0.00420082776001427	0.0323534179262377	3378.84980665324	165154.877956334	135161.768340228	1040972.26274896	145094.717829345	379495.298160423
Pnigra	AllSamples	1.75034257673617e-06	200	0.00513301360688288	0.00420082776001427	0.0323534179262377	3379.0397234289	165154.877956334	135161.768340228	1040972.26274896	145094.717829345	379495.298160423
Pnigra	AllSamples	1.75034257673617e-06	200	0.00513301360688288	0.00420082776001427	0.0323534179262377	3379.0397234289	165154.877956334	135161.768340228	1040972.26274896	145094.717829345	379495.298160423
Pnigra	AllSamples	1.7504213994802e-06	200	0.00513301360688288	0.00420082776001427	0.0323534179262377	3379.19189088842	165154.877956334	135161.768340228	1040972.26274896	145094.717829345	379495.298160423
Pnigra	AllSamples	1.7504213994802e-06	200	0.00513301360688288	0.00420082776001427	0.0323534179262377	3379.19189088842	165154.877956334	135161.768340228	1040972.26274896	145094.717829345	379495.298160423
Pnigra	AllSamples	1.75053860831449e-06	200	0.00513301360688288	0.00420082776001427	0.0323534179262377	3379.41816276929	165154.877956334	135161.768340228	1040972.26274896	145094.717829345	379495.298160423
Pnigra	AllSamples	1.75053860831449e-06	200	0.00513301360688288	0.00420082776001427	0.0323534179262377	3379.41816276929	165154.877956334	135161.768340228	1040972.26274896	145094.717829345	379495.298160423
Pnigra	AllSamples	1.75063706493554e-06	200	0.00513301360688288	0.00420082776001427	0.0323534179262377	3379.60823346629	165154.877956334	135161.768340228	1040972.26274896	145094.717829345	379495.298160423
Pnigra	AllSamples	1.75063706493554e-06	200	0.00513301360688288	0.00420082776001427	0.0323534179262377	3379.60823346629	165154.877956334	135161.768340228	1040972.26274896	145094.717829345	379495.298160423
Pnigra	AllSamples	1.75068732411004e-06	200	0.00513301360688288	0.00420082776001427	0.0323534179262377	3379.70525889969	165154.877956334	135161.768340228	1040972.26274896	145094.717829345	379495.298160423
Pnigra	AllSamples	1.75068732411004e-06	200	0.00513301360688288	0.00420082776001427	0.0323534179262377	3379.70525889969	165154.877956334	135161.768340228	1040972.26274896	145094.717829345	379495.298160423
Pnigra	AllSamples	1.75072595809377e-06	200	0.00513301360688288	0.00420082776001427	0.0323534179262377	3379.77984187986	165154.877956334	135161.768340228	1040972.26274896	145094.717829345	379495.298160423
Pnigra	AllSamples	1.75072595809377e-06	200	0.00513301360688288	0.00420082776001427	0.0323534179262377	3379.77984187986	165154.877956334	135161.768340228	1040972.26274896	145094.717829345	379495.298160423
Pnigra	AllSamples	1.75097856315786e-06	200	0.00513301360688288	0.00420082776001427	0.0323534179262377	3380.26749644375	165154.877956334	135161.768340228	1040972.26274896	145094.717829345	379495.298160423
Pnigra	AllSamples	1.75097856315786e-06	200	0.00513301360688288	0.00420082776001427	0.0323534179262377	3380.26749644375	165154.877956334	135161.768340228	1040972.26274896	145094.717829345	379495.298160423
Pnigra	AllSamples	1.7509926082805e-06	200	0.00513301360688288	0.00420082776001427	0.0323534179262377	3380.29461058012	165154.877956334	135161.768340228	1040972.26274896	145094.717829345	379495.298160423
Pnigra	AllSamples	1.7509926082805e-06	200	0.00513301360688288	0.00420082776001427	0.0323534179262377	3380.29461058012	165154.877956334	135161.768340228	1040972.26274896	145094.717829345	379495.298160423
Pnigra	AllSamples	1.75103484874508e-06	200	0.00513301360688288	0.00420082776001427	0.0323534179262377	3380.37615587853	165154.877956334	135161.768340228	1040972.26274896	145094.717829345	379495.298160423
Pnigra	AllSamples	1.75103484874508e-06	200	0.00513301360688288	0.00420082776001427	0.0323534179262377	3380.37615587853	165154.877956334	135161.768340228	1040972.26274896	145094.717829345	379495.298160423
Pnigra	AllSamples	1.75147227392643e-06	200	0.00513301360688288	0.00420082776001427	0.0323534179262377	3381.22060603558	165154.877956334	135161.768340228	1040972.26274896	145094.717829345	379495.298160423
Pnigra	AllSamples	1.75147227392643e-06	200	0.00513301360688288	0.00420082776001427	0.0323534179262377	3381.22060603558	165154.877956334	135161.768340228	1040972.26274896	145094.717829345	379495.298160423
Pnigra	AllSamples	1.7515705984362e-06	200	0.00513301360688288	0.00420082776001427	0.0323534179262377	3381.4104216915	165154.877956334	135161.768340228	1040972.26274896	145094.717829345	379495.298160423
Pnigra	AllSamples	1.7515705984362e-06	200	0.00513301360688288	0.00420082776001427	0.0323534179262377	3381.4104216915	165154.877956334	135161.768340228	1040972.26274896	145094.717829345	379495.298160423
Pnigra	AllSamples	1.75158933112549e-06	200	0.00513301360688288	0.00420082776001427	0.0323534179262377	3381.44658518434	165154.877956334	135161.768340228	1040972.26274896	145094.717829345	379495.298160423
Pnigra	AllSamples	1.75158933112549e-06	200	0.00513301360688288	0.00420082776001427	0.0323534179262377	3381.44658518434	165154.877956334	135161.768340228	1040972.26274896	145094.717829345	379495.298160423
Pnigra	AllSamples	1.7516189038302e-06	200	0.00513301360688288	0.00420082776001427	0.0323534179262377	3381.50367534788	165154.877956334	135161.768340228	1040972.26274896	145094.717829345	379495.298160423
Pnigra	AllSamples	1.7516189038302e-06	200	0.00513301360688288	0.00420082776001427	0.0323534179262377	3381.50367534788	165154.877956334	135161.768340228	1040972.26274896	145094.717829345	379495.298160423
Pnigra	AllSamples	1.75173388935632e-06	200	0.00513301360688288	0.00420082776001427	0.0323534179262377	3381.72565512802	165154.877956334	135161.768340228	1040972.26274896	145094.717829345	379495.298160423
Pnigra	AllSamples	1.75173388935632e-06	200	0.00513301360688288	0.00420082776001427	0.0323534179262377	3381.72565512802	165154.877956334	135161.768340228	1040972.26274896	145094.717829345	379495.298160423
Pnigra	AllSamples	1.75186325039092e-06	200	0.00513301360688288	0.00420082776001427	0.0323534179262377	3381.97538685507	165154.877956334	135161.768340228	1040972.26274896	145094.717829345	379495.298160423
Pnigra	AllSamples	1.75186325039092e-06	200	0.00513301360688288	0.00420082776001427	0.0323534179262377	3381.97538685507	165154.877956334	135161.768340228	1040972.26274896	145094.717829345	379495.298160423
Pnigra	AllSamples	1.75221082154008e-06	200	0.00513301360688288	0.00420082776001427	0.0323534179262377	3382.6463736295	165154.877956334	135161.768340228	1040972.26274896	145094.717829345	379495.298160423
Pnigra	AllSamples	1.75221082154008e-06	200	0.00513301360688288	0.00420082776001427	0.0323534179262377	3382.6463736295	165154.877956334	135161.768340228	1040972.26274896	145094.717829345	379495.298160423
Pnigra	AllSamples	1.75230169541367e-06	200	0.00513301360688288	0.00420082776001427	0.0323534179262377	3382.82180581789	165154.877956334	135161.768340228	1040972.26274896	145094.717829345	379495.298160423
Pnigra	AllSamples	1.75230169541367e-06	200	0.00513301360688288	0.00420082776001427	0.0323534179262377	3382.82180581789	165154.877956334	135161.768340228	1040972.26274896	145094.717829345	379495.298160423
Pnigra	AllSamples	1.75241731561328e-06	200	0.00513301360688288	0.00420082776001427	0.0323534179262377	3383.04501083645	165154.877956334	135161.768340228	1040972.26274896	145094.717829345	379495.298160423
Pnigra	AllSamples	1.75241731561328e-06	200	0.00513301360688288	0.00420082776001427	0.0323534179262377	3383.04501083645	165154.877956334	135161.768340228	1040972.26274896	145094.717829345	379495.298160423
Pnigra	AllSamples	1.75243174032862e-06	200	0.00513301360688288	0.00420082776001427	0.0323534179262377	3383.07285777725	165154.877956334	135161.768340228	1040972.26274896	145094.717829345	379495.298160423
Pnigra	AllSamples	1.75243174032862e-06	200	0.00513301360688288	0.00420082776001427	0.0323534179262377	3383.07285777725	165154.877956334	135161.768340228	1040972.26274896	145094.717829345	379495.298160423
Pnigra	AllSamples	1.75264523170061e-06	200	0.00513301360688288	0.00420082776001427	0.0323534179262377	3383.48500328303	165154.877956334	135161.768340228	1040972.26274896	145094.717829345	379495.298160423
Pnigra	AllSamples	1.75264523170061e-06	200	0.00513301360688288	0.00420082776001427	0.0323534179262377	3383.48500328303	165154.877956334	135161.768340228	1040972.26274896	145094.717829345	379495.298160423
Pnigra	AllSamples	1.7532868365468e-06	200	0.00513301360688288	0.00420082776001427	0.0323534179262377	3384.72362267722	165154.877956334	135161.768340228	1040972.26274896	145094.717829345	379495.298160423
Pnigra	AllSamples	1.7532868365468e-06	200	0.00513301360688288	0.00420082776001427	0.0323534179262377	3384.72362267722	165154.877956334	135161.768340228	1040972.26274896	145094.717829345	379495.298160423
Pnigra	AllSamples	1.75339866952331e-06	200	0.00513301360688288	0.00420082776001427	0.0323534179262377	3384.93951645426	165154.877956334	135161.768340228	1040972.26274896	145094.717829345	379495.298160423
Pnigra	AllSamples	1.75339866952331e-06	200	0.00513301360688288	0.00420082776001427	0.0323534179262377	3384.93951645426	165154.877956334	135161.768340228	1040972.26274896	145094.717829345	379495.298160423
Pnigra	AllSamples	1.75348320899589e-06	200	0.00513301360688288	0.00420082776001427	0.0323534179262377	3385.10272006928	165154.877956334	135161.768340228	1040972.26274896	145094.717829345	379495.298160423
Pnigra	AllSamples	1.75348320899589e-06	200	0.00513301360688288	0.00420082776001427	0.0323534179262377	3385.10272006928	165154.877956334	135161.768340228	1040972.26274896	145094.717829345	379495.298160423
Pnigra	AllSamples	1.75358735187207e-06	200	0.00513301360688288	0.00420082776001427	0.0323534179262377	3385.30376809279	165154.877956334	135161.768340228	1040972.26274896	145094.717829345	379495.298160423
Pnigra	AllSamples	1.75358735187207e-06	200	0.00513301360688288	0.00420082776001427	0.0323534179262377	3385.30376809279	165154.877956334	135161.768340228	1040972.26274896	145094.717829345	379495.298160423
Pnigra	AllSamples	1.75382253752098e-06	200	0.00513301360688288	0.00420082776001427	0.0323534179262377	3385.75779444205	165154.877956334	135161.768340228	1040972.26274896	145094.717829345	379495.298160423
Pnigra	AllSamples	1.75382253752098e-06	200	0.00513301360688288	0.00420082776001427	0.0323534179262377	3385.75779444205	165154.877956334	135161.768340228	1040972.26274896	145094.717829345	379495.298160423
Pnigra	AllSamples	1.7540612847339e-06	200	0.00513301360688288	0.00420082776001427	0.0323534179262377	3386.21869639749	165154.877956334	135161.768340228	1040972.26274896	145094.717829345	379495.298160423
Pnigra	AllSamples	1.7540612847339e-06	200	0.00513301360688288	0.00420082776001427	0.0323534179262377	3386.21869639749	165154.877956334	135161.768340228	1040972.26274896	145094.717829345	379495.298160423
Pnigra	AllSamples	1.75410397069444e-06	200	0.00513301360688288	0.00420082776001427	0.0323534179262377	3386.30110172671	165154.877956334	135161.768340228	1040972.26274896	145094.717829345	379495.298160423
Pnigra	AllSamples	1.75410397069444e-06	200	0.00513301360688288	0.00420082776001427	0.0323534179262377	3386.30110172671	165154.877956334	135161.768340228	1040972.26274896	145094.717829345	379495.298160423
Pnigra	AllSamples	1.75417264894682e-06	200	0.00513301360688288	0.00420082776001427	0.0323534179262377	3386.43368522552	165154.877956334	135161.768340228	1040972.26274896	145094.717829345	379495.298160423
Pnigra	AllSamples	1.75417264894682e-06	200	0.00513301360688288	0.00420082776001427	0.0323534179262377	3386.43368522552	165154.877956334	135161.768340228	1040972.26274896	145094.717829345	379495.298160423
Pnigra	AllSamples	1.75425640721108e-06	200	0.00513301360688288	0.00420082776001427	0.0323534179262377	3386.59538071637	165154.877956334	135161.768340228	1040972.26274896	145094.717829345	379495.298160423
Pnigra	AllSamples	1.75425640721108e-06	200	0.00513301360688288	0.00420082776001427	0.0323534179262377	3386.59538071637	165154.877956334	135161.768340228	1040972.26274896	145094.717829345	379495.298160423
Pnigra	AllSamples	1.75439147917568e-06	200	0.00513301360688288	0.00420082776001427	0.0323534179262377	3386.85613740478	165154.877956334	135161.768340228	1040972.26274896	145094.717829345	379495.298160423
Pnigra	AllSamples	1.75439147917568e-06	200	0.00513301360688288	0.00420082776001427	0.0323534179262377	3386.85613740478	165154.877956334	135161.768340228	1040972.26274896	145094.717829345	379495.298160423
Pnigra	AllSamples	1.75442918074054e-06	200	0.00513301360688288	0.00420082776001427	0.0323534179262377	3386.92892034853	165154.877956334	135161.768340228	1040972.26274896	145094.717829345	379495.298160423
Pnigra	AllSamples	1.75442918074054e-06	200	0.00513301360688288	0.00420082776001427	0.0323534179262377	3386.92892034853	165154.877956334	135161.768340228	1040972.26274896	145094.717829345	379495.298160423
Pnigra	AllSamples	1.75514374193585e-06	200	0.00513301360688288	0.00420082776001427	0.0323534179262377	3388.30838211554	165154.877956334	135161.768340228	1040972.26274896	145094.717829345	379495.298160423
Pnigra	AllSamples	1.75514374193585e-06	200	0.00513301360688288	0.00420082776001427	0.0323534179262377	3388.30838211554	165154.877956334	135161.768340228	1040972.26274896	145094.717829345	379495.298160423
Pnigra	AllSamples	1.75515483987116e-06	200	0.00513301360688288	0.00420082776001427	0.0323534179262377	3388.32980670109	165154.877956334	135161.768340228	1040972.26274896	145094.717829345	379495.298160423
Pnigra	AllSamples	1.75515483987116e-06	200	0.00513301360688288	0.00420082776001427	0.0323534179262377	3388.32980670109	165154.877956334	135161.768340228	1040972.26274896	145094.717829345	379495.298160423
Pnigra	AllSamples	1.75521238953373e-06	200	0.00513301360688288	0.00420082776001427	0.0323534179262377	3388.44090643577	165154.877956334	135161.768340228	1040972.26274896	145094.717829345	379495.298160423
Pnigra	AllSamples	1.75521238953373e-06	200	0.00513301360688288	0.00420082776001427	0.0323534179262377	3388.44090643577	165154.877956334	135161.768340228	1040972.26274896	145094.717829345	379495.298160423
Pnigra	AllSamples	1.755265328759e-06	200	0.00513301360688288	0.00420082776001427	0.0323534179262377	3388.54310571235	165154.877956334	135161.768340228	1040972.26274896	145094.717829345	379495.298160423
Pnigra	AllSamples	1.755265328759e-06	200	0.00513301360688288	0.00420082776001427	0.0323534179262377	3388.54310571235	165154.877956334	135161.768340228	1040972.26274896	145094.717829345	379495.298160423
Pnigra	AllSamples	1.75548500454935e-06	200	0.00513301360688288	0.00420082776001427	0.0323534179262377	3388.96719024972	165154.877956334	135161.768340228	1040972.26274896	145094.717829345	379495.298160423
Pnigra	AllSamples	1.75548500454935e-06	200	0.00513301360688288	0.00420082776001427	0.0323534179262377	3388.96719024972	165154.877956334	135161.768340228	1040972.26274896	145094.717829345	379495.298160423
Pnigra	AllSamples	1.75549103940466e-06	200	0.00513301360688288	0.00420082776001427	0.0323534179262377	3388.97884054954	165154.877956334	135161.768340228	1040972.26274896	145094.717829345	379495.298160423
Pnigra	AllSamples	1.75549103940466e-06	200	0.00513301360688288	0.00420082776001427	0.0323534179262377	3388.97884054954	165154.877956334	135161.768340228	1040972.26274896	145094.717829345	379495.298160423
Pnigra	AllSamples	1.75559962399357e-06	200	0.00513301360688288	0.00420082776001427	0.0323534179262377	3389.18846330805	165154.877956334	135161.768340228	1040972.26274896	145094.717829345	379495.298160423
Pnigra	AllSamples	1.75559962399357e-06	200	0.00513301360688288	0.00420082776001427	0.0323534179262377	3389.18846330805	165154.877956334	135161.768340228	1040972.26274896	145094.717829345	379495.298160423
Pnigra	AllSamples	1.75592158888908e-06	200	0.00513301360688288	0.00420082776001427	0.0323534179262377	3389.81001716039	165154.877956334	135161.768340228	1040972.26274896	145094.717829345	379495.298160423
Pnigra	AllSamples	1.75592158888908e-06	200	0.00513301360688288	0.00420082776001427	0.0323534179262377	3389.81001716039	165154.877956334	135161.768340228	1040972.26274896	145094.717829345	379495.298160423
Pnigra	AllSamples	1.75604149111577e-06	200	0.00513301360688288	0.00420082776001427	0.0323534179262377	3390.04148864047	165154.877956334	135161.768340228	1040972.26274896	145094.717829345	379495.298160423
Pnigra	AllSamples	1.75604149111577e-06	200	0.00513301360688288	0.00420082776001427	0.0323534179262377	3390.04148864047	165154.877956334	135161.768340228	1040972.26274896	145094.717829345	379495.298160423
Pnigra	AllSamples	1.75604677314565e-06	200	0.00513301360688288	0.00420082776001427	0.0323534179262377	3390.05168560936	165154.877956334	135161.768340228	1040972.26274896	145094.717829345	379495.298160423
Pnigra	AllSamples	1.75604677314565e-06	200	0.00513301360688288	0.00420082776001427	0.0323534179262377	3390.05168560936	165154.877956334	135161.768340228	1040972.26274896	145094.717829345	379495.298160423
Pnigra	AllSamples	1.75654549597152e-06	200	0.00513301360688288	0.00420082776001427	0.0323534179262377	3391.0144709875	165154.877956334	135161.768340228	1040972.26274896	145094.717829345	379495.298160423
Pnigra	AllSamples	1.75654549597152e-06	200	0.00513301360688288	0.00420082776001427	0.0323534179262377	3391.0144709875	165154.877956334	135161.768340228	1040972.26274896	145094.717829345	379495.298160423
Pnigra	AllSamples	1.75679589258328e-06	200	0.00513301360688288	0.00420082776001427	0.0323534179262377	3391.49786212989	165154.877956334	135161.768340228	1040972.26274896	145094.717829345	379495.298160423
Pnigra	AllSamples	1.75679589258328e-06	200	0.00513301360688288	0.00420082776001427	0.0323534179262377	3391.49786212989	165154.877956334	135161.768340228	1040972.26274896	145094.717829345	379495.298160423
Pnigra	AllSamples	1.7569924456421e-06	200	0.00513301360688288	0.00420082776001427	0.0323534179262377	3391.87730818938	165154.877956334	135161.768340228	1040972.26274896	145094.717829345	379495.298160423
Pnigra	AllSamples	1.7569924456421e-06	200	0.00513301360688288	0.00420082776001427	0.0323534179262377	3391.87730818938	165154.877956334	135161.768340228	1040972.26274896	145094.717829345	379495.298160423
Pnigra	AllSamples	1.75750578329748e-06	200	0.00513301360688288	0.00420082776001427	0.0323534179262377	3392.8683075241	165154.877956334	135161.768340228	1040972.26274896	145094.717829345	379495.298160423
Pnigra	AllSamples	1.75750578329748e-06	200	0.00513301360688288	0.00420082776001427	0.0323534179262377	3392.8683075241	165154.877956334	135161.768340228	1040972.26274896	145094.717829345	379495.298160423
Pnigra	AllSamples	1.75771734956502e-06	200	0.00513301360688288	0.00420082776001427	0.0323534179262377	3393.27673661201	165154.877956334	135161.768340228	1040972.26274896	145094.717829345	379495.298160423
Pnigra	AllSamples	1.75771734956502e-06	200	0.00513301360688288	0.00420082776001427	0.0323534179262377	3393.27673661201	165154.877956334	135161.768340228	1040972.26274896	145094.717829345	379495.298160423
Pnigra	AllSamples	1.75806711732487e-06	200	0.00513301360688288	0.00420082776001427	0.0323534179262377	3393.95196394762	165154.877956334	135161.768340228	1040972.26274896	145094.717829345	379495.298160423
Pnigra	AllSamples	1.75806711732487e-06	200	0.00513301360688288	0.00420082776001427	0.0323534179262377	3393.95196394762	165154.877956334	135161.768340228	1040972.26274896	145094.717829345	379495.298160423
Pnigra	AllSamples	1.75814310977629e-06	200	0.00513301360688288	0.00420082776001427	0.0323534179262377	3394.0986675218	165154.877956334	135161.768340228	1040972.26274896	145094.717829345	379495.298160423
Pnigra	AllSamples	1.75814310977629e-06	200	0.00513301360688288	0.00420082776001427	0.0323534179262377	3394.0986675218	165154.877956334	135161.768340228	1040972.26274896	145094.717829345	379495.298160423
Pnigra	AllSamples	1.75818313772522e-06	200	0.00513301360688288	0.00420082776001427	0.0323534179262377	3394.17594155448	165154.877956334	135161.768340228	1040972.26274896	145094.717829345	379495.298160423
Pnigra	AllSamples	1.75818313772522e-06	200	0.00513301360688288	0.00420082776001427	0.0323534179262377	3394.17594155448	165154.877956334	135161.768340228	1040972.26274896	145094.717829345	379495.298160423
Pnigra	AllSamples	1.75825715064504e-06	200	0.00513301360688288	0.00420082776001427	0.0323534179262377	3394.31882363907	165154.877956334	135161.768340228	1040972.26274896	145094.717829345	379495.298160423
Pnigra	AllSamples	1.75825715064504e-06	200	0.00513301360688288	0.00420082776001427	0.0323534179262377	3394.31882363907	165154.877956334	135161.768340228	1040972.26274896	145094.717829345	379495.298160423
Pnigra	AllSamples	1.75836268623731e-06	200	0.00513301360688288	0.00420082776001427	0.0323534179262377	3394.52256030368	165154.877956334	135161.768340228	1040972.26274896	145094.717829345	379495.298160423
Pnigra	AllSamples	1.75836268623731e-06	200	0.00513301360688288	0.00420082776001427	0.0323534179262377	3394.52256030368	165154.877956334	135161.768340228	1040972.26274896	145094.717829345	379495.298160423
Pnigra	AllSamples	1.75842500359636e-06	200	0.00513301360688288	0.00420082776001427	0.0323534179262377	3394.64286408563	165154.877956334	135161.768340228	1040972.26274896	145094.717829345	379495.298160423
Pnigra	AllSamples	1.75842500359636e-06	200	0.00513301360688288	0.00420082776001427	0.0323534179262377	3394.64286408563	165154.877956334	135161.768340228	1040972.26274896	145094.717829345	379495.298160423
Pnigra	AllSamples	1.7584382357753e-06	200	0.00513301360688288	0.00420082776001427	0.0323534179262377	3394.66840883263	165154.877956334	135161.768340228	1040972.26274896	145094.717829345	379495.298160423
Pnigra	AllSamples	1.7584382357753e-06	200	0.00513301360688288	0.00420082776001427	0.0323534179262377	3394.66840883263	165154.877956334	135161.768340228	1040972.26274896	145094.717829345	379495.298160423
Pnigra	AllSamples	1.75875198723995e-06	200	0.00513301360688288	0.00420082776001427	0.0323534179262377	3395.27410664084	165154.877956334	135161.768340228	1040972.26274896	145094.717829345	379495.298160423
Pnigra	AllSamples	1.75875198723995e-06	200	0.00513301360688288	0.00420082776001427	0.0323534179262377	3395.27410664084	165154.877956334	135161.768340228	1040972.26274896	145094.717829345	379495.298160423
Pnigra	AllSamples	1.75887621929442e-06	200	0.00513301360688288	0.00420082776001427	0.0323534179262377	3395.51393686181	165154.877956334	135161.768340228	1040972.26274896	145094.717829345	379495.298160423
Pnigra	AllSamples	1.75887621929442e-06	200	0.00513301360688288	0.00420082776001427	0.0323534179262377	3395.51393686181	165154.877956334	135161.768340228	1040972.26274896	145094.717829345	379495.298160423
Pnigra	AllSamples	1.75896316621266e-06	200	0.00513301360688288	0.00420082776001427	0.0323534179262377	3395.68178805533	165154.877956334	135161.768340228	1040972.26274896	145094.717829345	379495.298160423
Pnigra	AllSamples	1.75896316621266e-06	200	0.00513301360688288	0.00420082776001427	0.0323534179262377	3395.68178805533	165154.877956334	135161.768340228	1040972.26274896	145094.717829345	379495.298160423
Pnigra	AllSamples	1.75897780530424e-06	200	0.00513301360688288	0.00420082776001427	0.0323534179262377	3395.71004884988	165154.877956334	135161.768340228	1040972.26274896	145094.717829345	379495.298160423
Pnigra	AllSamples	1.75897780530424e-06	200	0.00513301360688288	0.00420082776001427	0.0323534179262377	3395.71004884988	165154.877956334	135161.768340228	1040972.26274896	145094.717829345	379495.298160423
Pnigra	AllSamples	1.75905075807333e-06	200	0.00513301360688288	0.00420082776001427	0.0323534179262377	3395.85088431145	165154.877956334	135161.768340228	1040972.26274896	145094.717829345	379495.298160423
Pnigra	AllSamples	1.75905075807333e-06	200	0.00513301360688288	0.00420082776001427	0.0323534179262377	3395.85088431145	165154.877956334	135161.768340228	1040972.26274896	145094.717829345	379495.298160423
Pnigra	AllSamples	1.75912640236777e-06	200	0.00513301360688288	0.00420082776001427	0.0323534179262377	3395.9969157679	165154.877956334	135161.768340228	1040972.26274896	145094.717829345	379495.298160423
Pnigra	AllSamples	1.75912640236777e-06	200	0.00513301360688288	0.00420082776001427	0.0323534179262377	3395.9969157679	165154.877956334	135161.768340228	1040972.26274896	145094.717829345	379495.298160423
Pnigra	AllSamples	1.75914381707053e-06	200	0.00513301360688288	0.00420082776001427	0.0323534179262377	3396.03053488518	165154.877956334	135161.768340228	1040972.26274896	145094.717829345	379495.298160423
Pnigra	AllSamples	1.75914381707053e-06	200	0.00513301360688288	0.00420082776001427	0.0323534179262377	3396.03053488518	165154.877956334	135161.768340228	1040972.26274896	145094.717829345	379495.298160423
Pnigra	AllSamples	1.75916375525894e-06	200	0.00513301360688288	0.00420082776001427	0.0323534179262377	3396.06902559641	165154.877956334	135161.768340228	1040972.26274896	145094.717829345	379495.298160423
Pnigra	AllSamples	1.75916375525894e-06	200	0.00513301360688288	0.00420082776001427	0.0323534179262377	3396.06902559641	165154.877956334	135161.768340228	1040972.26274896	145094.717829345	379495.298160423
Pnigra	AllSamples	1.75930874597376e-06	200	0.00513301360688288	0.00420082776001427	0.0323534179262377	3396.34893045127	165154.877956334	135161.768340228	1040972.26274896	145094.717829345	379495.298160423
Pnigra	AllSamples	1.75930874597376e-06	200	0.00513301360688288	0.00420082776001427	0.0323534179262377	3396.34893045127	165154.877956334	135161.768340228	1040972.26274896	145094.717829345	379495.298160423
Pnigra	AllSamples	1.75940975696986e-06	200	0.00513301360688288	0.00420082776001427	0.0323534179262377	3396.54393237424	165154.877956334	135161.768340228	1040972.26274896	145094.717829345	379495.298160423
Pnigra	AllSamples	1.75940975696986e-06	200	0.00513301360688288	0.00420082776001427	0.0323534179262377	3396.54393237424	165154.877956334	135161.768340228	1040972.26274896	145094.717829345	379495.298160423
Pnigra	AllSamples	1.75961712382261e-06	200	0.00513301360688288	0.00420082776001427	0.0323534179262377	3396.9442544838	165154.877956334	135161.768340228	1040972.26274896	145094.717829345	379495.298160423
Pnigra	AllSamples	1.75961712382261e-06	200	0.00513301360688288	0.00420082776001427	0.0323534179262377	3396.9442544838	165154.877956334	135161.768340228	1040972.26274896	145094.717829345	379495.298160423
Pnigra	AllSamples	1.75967058836715e-06	200	0.00513301360688288	0.00420082776001427	0.0323534179262377	3397.04746789024	165154.877956334	135161.768340228	1040972.26274896	145094.717829345	379495.298160423
Pnigra	AllSamples	1.75967058836715e-06	200	0.00513301360688288	0.00420082776001427	0.0323534179262377	3397.04746789024	165154.877956334	135161.768340228	1040972.26274896	145094.717829345	379495.298160423
Pnigra	AllSamples	1.75967727927608e-06	200	0.00513301360688288	0.00420082776001427	0.0323534179262377	3397.06038470285	165154.877956334	135161.768340228	1040972.26274896	145094.717829345	379495.298160423
Pnigra	AllSamples	1.75967727927608e-06	200	0.00513301360688288	0.00420082776001427	0.0323534179262377	3397.06038470285	165154.877956334	135161.768340228	1040972.26274896	145094.717829345	379495.298160423
Pnigra	AllSamples	1.75974082267428e-06	200	0.00513301360688288	0.00420082776001427	0.0323534179262377	3397.18305535574	165154.877956334	135161.768340228	1040972.26274896	145094.717829345	379495.298160423
Pnigra	AllSamples	1.75974082267428e-06	200	0.00513301360688288	0.00420082776001427	0.0323534179262377	3397.18305535574	165154.877956334	135161.768340228	1040972.26274896	145094.717829345	379495.298160423
Pnigra	AllSamples	1.75974481373264e-06	200	0.00513301360688288	0.00420082776001427	0.0323534179262377	3397.19076010163	165154.877956334	135161.768340228	1040972.26274896	145094.717829345	379495.298160423
Pnigra	AllSamples	1.75974481373264e-06	200	0.00513301360688288	0.00420082776001427	0.0323534179262377	3397.19076010163	165154.877956334	135161.768340228	1040972.26274896	145094.717829345	379495.298160423
Pnigra	AllSamples	1.76008455202328e-06	200	0.00513301360688288	0.00420082776001427	0.0323534179262377	3397.84662552757	165154.877956334	135161.768340228	1040972.26274896	145094.717829345	379495.298160423
Pnigra	AllSamples	1.76008455202328e-06	200	0.00513301360688288	0.00420082776001427	0.0323534179262377	3397.84662552757	165154.877956334	135161.768340228	1040972.26274896	145094.717829345	379495.298160423
Pnigra	AllSamples	1.76010981038043e-06	200	0.00513301360688288	0.00420082776001427	0.0323534179262377	3397.89538683482	165154.877956334	135161.768340228	1040972.26274896	145094.717829345	379495.298160423
Pnigra	AllSamples	1.76010981038043e-06	200	0.00513301360688288	0.00420082776001427	0.0323534179262377	3397.89538683482	165154.877956334	135161.768340228	1040972.26274896	145094.717829345	379495.298160423
Pnigra	AllSamples	1.76037529691797e-06	200	0.00513301360688288	0.00420082776001427	0.0323534179262377	3398.40790910805	165154.877956334	135161.768340228	1040972.26274896	145094.717829345	379495.298160423
Pnigra	AllSamples	1.76037529691797e-06	200	0.00513301360688288	0.00420082776001427	0.0323534179262377	3398.40790910805	165154.877956334	135161.768340228	1040972.26274896	145094.717829345	379495.298160423
Pnigra	AllSamples	1.76044602255603e-06	200	0.00513301360688288	0.00420082776001427	0.0323534179262377	3398.54444508886	165154.877956334	135161.768340228	1040972.26274896	145094.717829345	379495.298160423
Pnigra	AllSamples	1.76044602255603e-06	200	0.00513301360688288	0.00420082776001427	0.0323534179262377	3398.54444508886	165154.877956334	135161.768340228	1040972.26274896	145094.717829345	379495.298160423
Pnigra	AllSamples	1.76045068365963e-06	200	0.00513301360688288	0.00420082776001427	0.0323534179262377	3398.55344335836	165154.877956334	135161.768340228	1040972.26274896	145094.717829345	379495.298160423
Pnigra	AllSamples	1.76045068365963e-06	200	0.00513301360688288	0.00420082776001427	0.0323534179262377	3398.55344335836	165154.877956334	135161.768340228	1040972.26274896	145094.717829345	379495.298160423
Pnigra	AllSamples	1.76059941619732e-06	200	0.00513301360688288	0.00420082776001427	0.0323534179262377	3398.8405718095	165154.877956334	135161.768340228	1040972.26274896	145094.717829345	379495.298160423
Pnigra	AllSamples	1.76059941619732e-06	200	0.00513301360688288	0.00420082776001427	0.0323534179262377	3398.8405718095	165154.877956334	135161.768340228	1040972.26274896	145094.717829345	379495.298160423
Pnigra	AllSamples	1.76123025761477e-06	200	0.00513301360688288	0.00420082776001427	0.0323534179262377	3400.05841238372	165154.877956334	135161.768340228	1040972.26274896	145094.717829345	379495.298160423
Pnigra	AllSamples	1.76123025761477e-06	200	0.00513301360688288	0.00420082776001427	0.0323534179262377	3400.05841238372	165154.877956334	135161.768340228	1040972.26274896	145094.717829345	379495.298160423
Pnigra	AllSamples	1.76137259391719e-06	200	0.00513301360688288	0.00420082776001427	0.0323534179262377	3400.33319289033	165154.877956334	135161.768340228	1040972.26274896	145094.717829345	379495.298160423
Pnigra	AllSamples	1.76137259391719e-06	200	0.00513301360688288	0.00420082776001427	0.0323534179262377	3400.33319289033	165154.877956334	135161.768340228	1040972.26274896	145094.717829345	379495.298160423
Pnigra	AllSamples	1.76141568659419e-06	200	0.00513301360688288	0.00420082776001427	0.0323534179262377	3400.41638338648	165154.877956334	135161.768340228	1040972.26274896	145094.717829345	379495.298160423
Pnigra	AllSamples	1.76141568659419e-06	200	0.00513301360688288	0.00420082776001427	0.0323534179262377	3400.41638338648	165154.877956334	135161.768340228	1040972.26274896	145094.717829345	379495.298160423
Pnigra	AllSamples	1.76141802544547e-06	200	0.00513301360688288	0.00420082776001427	0.0323534179262377	3400.42089854338	165154.877956334	135161.768340228	1040972.26274896	145094.717829345	379495.298160423
Pnigra	AllSamples	1.76141802544547e-06	200	0.00513301360688288	0.00420082776001427	0.0323534179262377	3400.42089854338	165154.877956334	135161.768340228	1040972.26274896	145094.717829345	379495.298160423
Pnigra	AllSamples	1.76150915270339e-06	200	0.00513301360688288	0.00420082776001427	0.0323534179262377	3400.59681989071	165154.877956334	135161.768340228	1040972.26274896	145094.717829345	379495.298160423
Pnigra	AllSamples	1.76150915270339e-06	200	0.00513301360688288	0.00420082776001427	0.0323534179262377	3400.59681989071	165154.877956334	135161.768340228	1040972.26274896	145094.717829345	379495.298160423
Pnigra	AllSamples	1.76152769147126e-06	200	0.00513301360688288	0.00420082776001427	0.0323534179262377	3400.63260901788	165154.877956334	135161.768340228	1040972.26274896	145094.717829345	379495.298160423
Pnigra	AllSamples	1.76152769147126e-06	200	0.00513301360688288	0.00420082776001427	0.0323534179262377	3400.63260901788	165154.877956334	135161.768340228	1040972.26274896	145094.717829345	379495.298160423
Pnigra	AllSamples	1.76159264266743e-06	200	0.00513301360688288	0.00420082776001427	0.0323534179262377	3400.75799742747	165154.877956334	135161.768340228	1040972.26274896	145094.717829345	379495.298160423
Pnigra	AllSamples	1.76159264266743e-06	200	0.00513301360688288	0.00420082776001427	0.0323534179262377	3400.75799742747	165154.877956334	135161.768340228	1040972.26274896	145094.717829345	379495.298160423
Pnigra	AllSamples	1.76166410253004e-06	200	0.00513301360688288	0.00420082776001427	0.0323534179262377	3400.8959508302	165154.877956334	135161.768340228	1040972.26274896	145094.717829345	379495.298160423
Pnigra	AllSamples	1.76166410253004e-06	200	0.00513301360688288	0.00420082776001427	0.0323534179262377	3400.8959508302	165154.877956334	135161.768340228	1040972.26274896	145094.717829345	379495.298160423
Pnigra	AllSamples	1.76183382154336e-06	200	0.00513301360688288	0.00420082776001427	0.0323534179262377	3401.22359371306	165154.877956334	135161.768340228	1040972.26274896	145094.717829345	379495.298160423
Pnigra	AllSamples	1.76183382154336e-06	200	0.00513301360688288	0.00420082776001427	0.0323534179262377	3401.22359371306	165154.877956334	135161.768340228	1040972.26274896	145094.717829345	379495.298160423
Pnigra	AllSamples	1.76199320459345e-06	200	0.00513301360688288	0.00420082776001427	0.0323534179262377	3401.53128299894	165154.877956334	135161.768340228	1040972.26274896	145094.717829345	379495.298160423
Pnigra	AllSamples	1.76199320459345e-06	200	0.00513301360688288	0.00420082776001427	0.0323534179262377	3401.53128299894	165154.877956334	135161.768340228	1040972.26274896	145094.717829345	379495.298160423
Pnigra	AllSamples	1.76202723747122e-06	200	0.00513301360688288	0.00420082776001427	0.0323534179262377	3401.59698353518	165154.877956334	135161.768340228	1040972.26274896	145094.717829345	379495.298160423
Pnigra	AllSamples	1.76202723747122e-06	200	0.00513301360688288	0.00420082776001427	0.0323534179262377	3401.59698353518	165154.877956334	135161.768340228	1040972.26274896	145094.717829345	379495.298160423
Pnigra	AllSamples	1.76207684549846e-06	200	0.00513301360688288	0.00420082776001427	0.0323534179262377	3401.69275192753	165154.877956334	135161.768340228	1040972.26274896	145094.717829345	379495.298160423
Pnigra	AllSamples	1.76207684549846e-06	200	0.00513301360688288	0.00420082776001427	0.0323534179262377	3401.69275192753	165154.877956334	135161.768340228	1040972.26274896	145094.717829345	379495.298160423
Pnigra	AllSamples	1.76210024116463e-06	200	0.00513301360688288	0.00420082776001427	0.0323534179262377	3401.73791730623	165154.877956334	135161.768340228	1040972.26274896	145094.717829345	379495.298160423
Pnigra	AllSamples	1.76210024116463e-06	200	0.00513301360688288	0.00420082776001427	0.0323534179262377	3401.73791730623	165154.877956334	135161.768340228	1040972.26274896	145094.717829345	379495.298160423
Pnigra	AllSamples	1.76218226992804e-06	200	0.00513301360688288	0.00420082776001427	0.0323534179262377	3401.89627399236	165154.877956334	135161.768340228	1040972.26274896	145094.717829345	379495.298160423
Pnigra	AllSamples	1.76218226992804e-06	200	0.00513301360688288	0.00420082776001427	0.0323534179262377	3401.89627399236	165154.877956334	135161.768340228	1040972.26274896	145094.717829345	379495.298160423
Pnigra	AllSamples	1.76239788798083e-06	200	0.00513301360688288	0.00420082776001427	0.0323534179262377	3402.31252505953	165154.877956334	135161.768340228	1040972.26274896	145094.717829345	379495.298160423
Pnigra	AllSamples	1.76239788798083e-06	200	0.00513301360688288	0.00420082776001427	0.0323534179262377	3402.31252505953	165154.877956334	135161.768340228	1040972.26274896	145094.717829345	379495.298160423
Pnigra	AllSamples	1.76239823099059e-06	200	0.00513301360688288	0.00420082776001427	0.0323534179262377	3402.31318724053	165154.877956334	135161.768340228	1040972.26274896	145094.717829345	379495.298160423
Pnigra	AllSamples	1.76239823099059e-06	200	0.00513301360688288	0.00420082776001427	0.0323534179262377	3402.31318724053	165154.877956334	135161.768340228	1040972.26274896	145094.717829345	379495.298160423
Pnigra	AllSamples	1.7624339457263e-06	200	0.00513301360688288	0.00420082776001427	0.0323534179262377	3402.38213460676	165154.877956334	135161.768340228	1040972.26274896	145094.717829345	379495.298160423
Pnigra	AllSamples	1.7624339457263e-06	200	0.00513301360688288	0.00420082776001427	0.0323534179262377	3402.38213460676	165154.877956334	135161.768340228	1040972.26274896	145094.717829345	379495.298160423
Pnigra	AllSamples	1.76246904215721e-06	200	0.00513301360688288	0.00420082776001427	0.0323534179262377	3402.44988833438	165154.877956334	135161.768340228	1040972.26274896	145094.717829345	379495.298160423
Pnigra	AllSamples	1.76246904215721e-06	200	0.00513301360688288	0.00420082776001427	0.0323534179262377	3402.44988833438	165154.877956334	135161.768340228	1040972.26274896	145094.717829345	379495.298160423
Pnigra	AllSamples	1.76253485640446e-06	200	0.00513301360688288	0.00420082776001427	0.0323534179262377	3402.57694286575	165154.877956334	135161.768340228	1040972.26274896	145094.717829345	379495.298160423
Pnigra	AllSamples	1.76253485640446e-06	200	0.00513301360688288	0.00420082776001427	0.0323534179262377	3402.57694286575	165154.877956334	135161.768340228	1040972.26274896	145094.717829345	379495.298160423
Pnigra	AllSamples	1.76266314880157e-06	200	0.00513301360688288	0.00420082776001427	0.0323534179262377	3402.82461158605	165154.877956334	135161.768340228	1040972.26274896	145094.717829345	379495.298160423
Pnigra	AllSamples	1.76266314880157e-06	200	0.00513301360688288	0.00420082776001427	0.0323534179262377	3402.82461158605	165154.877956334	135161.768340228	1040972.26274896	145094.717829345	379495.298160423
Pnigra	AllSamples	1.76268595430922e-06	200	0.00513301360688288	0.00420082776001427	0.0323534179262377	3402.8686376626	165154.877956334	135161.768340228	1040972.26274896	145094.717829345	379495.298160423
Pnigra	AllSamples	1.76268595430922e-06	200	0.00513301360688288	0.00420082776001427	0.0323534179262377	3402.8686376626	165154.877956334	135161.768340228	1040972.26274896	145094.717829345	379495.298160423
Pnigra	AllSamples	1.76278212797231e-06	200	0.00513301360688288	0.00420082776001427	0.0323534179262377	3403.05430110484	165154.877956334	135161.768340228	1040972.26274896	145094.717829345	379495.298160423
Pnigra	AllSamples	1.76278212797231e-06	200	0.00513301360688288	0.00420082776001427	0.0323534179262377	3403.05430110484	165154.877956334	135161.768340228	1040972.26274896	145094.717829345	379495.298160423
Pnigra	AllSamples	1.76283137760165e-06	200	0.00513301360688288	0.00420082776001427	0.0323534179262377	3403.14937760937	165154.877956334	135161.768340228	1040972.26274896	145094.717829345	379495.298160423
Pnigra	AllSamples	1.76283137760165e-06	200	0.00513301360688288	0.00420082776001427	0.0323534179262377	3403.14937760937	165154.877956334	135161.768340228	1040972.26274896	145094.717829345	379495.298160423
Pnigra	AllSamples	1.76354358253578e-06	200	0.00513301360688288	0.00420082776001427	0.0323534179262377	3404.52429060961	165154.877956334	135161.768340228	1040972.26274896	145094.717829345	379495.298160423
Pnigra	AllSamples	1.76354358253578e-06	200	0.00513301360688288	0.00420082776001427	0.0323534179262377	3404.52429060961	165154.877956334	135161.768340228	1040972.26274896	145094.717829345	379495.298160423
Pnigra	AllSamples	1.76364738236734e-06	200	0.00513301360688288	0.00420082776001427	0.0323534179262377	3404.72467638482	165154.877956334	135161.768340228	1040972.26274896	145094.717829345	379495.298160423
Pnigra	AllSamples	1.76364738236734e-06	200	0.00513301360688288	0.00420082776001427	0.0323534179262377	3404.72467638482	165154.877956334	135161.768340228	1040972.26274896	145094.717829345	379495.298160423
Pnigra	AllSamples	1.76386930307272e-06	200	0.00513301360688288	0.00420082776001427	0.0323534179262377	3405.15309473497	165154.877956334	135161.768340228	1040972.26274896	145094.717829345	379495.298160423
Pnigra	AllSamples	1.76386930307272e-06	200	0.00513301360688288	0.00420082776001427	0.0323534179262377	3405.15309473497	165154.877956334	135161.768340228	1040972.26274896	145094.717829345	379495.298160423
Pnigra	AllSamples	1.76413331633901e-06	200	0.00513301360688288	0.00420082776001427	0.0323534179262377	3405.66277285523	165154.877956334	135161.768340228	1040972.26274896	145094.717829345	379495.298160423
Pnigra	AllSamples	1.76413331633901e-06	200	0.00513301360688288	0.00420082776001427	0.0323534179262377	3405.66277285523	165154.877956334	135161.768340228	1040972.26274896	145094.717829345	379495.298160423
Pnigra	AllSamples	1.76414368854797e-06	200	0.00513301360688288	0.00420082776001427	0.0323534179262377	3405.68279642466	165154.877956334	135161.768340228	1040972.26274896	145094.717829345	379495.298160423
Pnigra	AllSamples	1.76414368854797e-06	200	0.00513301360688288	0.00420082776001427	0.0323534179262377	3405.68279642466	165154.877956334	135161.768340228	1040972.26274896	145094.717829345	379495.298160423
Pnigra	AllSamples	1.76479458112247e-06	200	0.00513301360688288	0.00420082776001427	0.0323534179262377	3406.93934579628	165154.877956334	135161.768340228	1040972.26274896	145094.717829345	379495.298160423
Pnigra	AllSamples	1.76479458112247e-06	200	0.00513301360688288	0.00420082776001427	0.0323534179262377	3406.93934579628	165154.877956334	135161.768340228	1040972.26274896	145094.717829345	379495.298160423
Pnigra	AllSamples	1.76510325368219e-06	200	0.00513301360688288	0.00420082776001427	0.0323534179262377	3407.53523876871	165154.877956334	135161.768340228	1040972.26274896	145094.717829345	379495.298160423
Pnigra	AllSamples	1.76510325368219e-06	200	0.00513301360688288	0.00420082776001427	0.0323534179262377	3407.53523876871	165154.877956334	135161.768340228	1040972.26274896	145094.717829345	379495.298160423
Pnigra	AllSamples	1.7654084153081e-06	200	0.00513301360688288	0.00420082776001427	0.0323534179262377	3408.12435387664	165154.877956334	135161.768340228	1040972.26274896	145094.717829345	379495.298160423
Pnigra	AllSamples	1.7654084153081e-06	200	0.00513301360688288	0.00420082776001427	0.0323534179262377	3408.12435387664	165154.877956334	135161.768340228	1040972.26274896	145094.717829345	379495.298160423
Pnigra	AllSamples	1.76546884392966e-06	200	0.00513301360688288	0.00420082776001427	0.0323534179262377	3408.24101144723	165154.877956334	135161.768340228	1040972.26274896	145094.717829345	379495.298160423
Pnigra	AllSamples	1.76546884392966e-06	200	0.00513301360688288	0.00420082776001427	0.0323534179262377	3408.24101144723	165154.877956334	135161.768340228	1040972.26274896	145094.717829345	379495.298160423
Pnigra	AllSamples	1.76591537304195e-06	200	0.00513301360688288	0.00420082776001427	0.0323534179262377	3409.10303676053	165154.877956334	135161.768340228	1040972.26274896	145094.717829345	379495.298160423
Pnigra	AllSamples	1.76591537304195e-06	200	0.00513301360688288	0.00420082776001427	0.0323534179262377	3409.10303676053	165154.877956334	135161.768340228	1040972.26274896	145094.717829345	379495.298160423
Pnigra	AllSamples	1.7660132221714e-06	200	0.00513301360688288	0.00420082776001427	0.0323534179262377	3409.29193469381	165154.877956334	135161.768340228	1040972.26274896	145094.717829345	379495.298160423
Pnigra	AllSamples	1.7660132221714e-06	200	0.00513301360688288	0.00420082776001427	0.0323534179262377	3409.29193469381	165154.877956334	135161.768340228	1040972.26274896	145094.717829345	379495.298160423
Pnigra	AllSamples	1.7660245053409e-06	200	0.00513301360688288	0.00420082776001427	0.0323534179262377	3409.31371687432	165154.877956334	135161.768340228	1040972.26274896	145094.717829345	379495.298160423
Pnigra	AllSamples	1.7660245053409e-06	200	0.00513301360688288	0.00420082776001427	0.0323534179262377	3409.31371687432	165154.877956334	135161.768340228	1040972.26274896	145094.717829345	379495.298160423
Pnigra	AllSamples	1.76606256772753e-06	200	0.00513301360688288	0.00420082776001427	0.0323534179262377	3409.3871963852	165154.877956334	135161.768340228	1040972.26274896	145094.717829345	379495.298160423
Pnigra	AllSamples	1.76606256772753e-06	200	0.00513301360688288	0.00420082776001427	0.0323534179262377	3409.3871963852	165154.877956334	135161.768340228	1040972.26274896	145094.717829345	379495.298160423
Pnigra	AllSamples	1.76633727622341e-06	200	0.00513301360688288	0.00420082776001427	0.0323534179262377	3409.91752166682	165154.877956334	135161.768340228	1040972.26274896	145094.717829345	379495.298160423
Pnigra	AllSamples	1.76633727622341e-06	200	0.00513301360688288	0.00420082776001427	0.0323534179262377	3409.91752166682	165154.877956334	135161.768340228	1040972.26274896	145094.717829345	379495.298160423
Pnigra	AllSamples	1.76666625875716e-06	200	0.00513301360688288	0.00420082776001427	0.0323534179262377	3410.55262308332	165154.877956334	135161.768340228	1040972.26274896	145094.717829345	379495.298160423
Pnigra	AllSamples	1.76666625875716e-06	200	0.00513301360688288	0.00420082776001427	0.0323534179262377	3410.55262308332	165154.877956334	135161.768340228	1040972.26274896	145094.717829345	379495.298160423
Pnigra	AllSamples	1.76670720795301e-06	200	0.00513301360688288	0.00420082776001427	0.0323534179262377	3410.63167558496	165154.877956334	135161.768340228	1040972.26274896	145094.717829345	379495.298160423
Pnigra	AllSamples	1.76670720795301e-06	200	0.00513301360688288	0.00420082776001427	0.0323534179262377	3410.63167558496	165154.877956334	135161.768340228	1040972.26274896	145094.717829345	379495.298160423
Pnigra	AllSamples	1.76715577404486e-06	200	0.00513301360688288	0.00420082776001427	0.0323534179262377	3411.49763329124	165154.877956334	135161.768340228	1040972.26274896	145094.717829345	379495.298160423
Pnigra	AllSamples	1.76715577404486e-06	200	0.00513301360688288	0.00420082776001427	0.0323534179262377	3411.49763329124	165154.877956334	135161.768340228	1040972.26274896	145094.717829345	379495.298160423
Pnigra	AllSamples	1.76719017709679e-06	200	0.00513301360688288	0.00420082776001427	0.0323534179262377	3411.56404844941	165154.877956334	135161.768340228	1040972.26274896	145094.717829345	379495.298160423
Pnigra	AllSamples	1.76719017709679e-06	200	0.00513301360688288	0.00420082776001427	0.0323534179262377	3411.56404844941	165154.877956334	135161.768340228	1040972.26274896	145094.717829345	379495.298160423
Pnigra	AllSamples	1.76775770791144e-06	200	0.00513301360688288	0.00420082776001427	0.0323534179262377	3412.65966778271	165154.877956334	135161.768340228	1040972.26274896	145094.717829345	379495.298160423
Pnigra	AllSamples	1.76775770791144e-06	200	0.00513301360688288	0.00420082776001427	0.0323534179262377	3412.65966778271	165154.877956334	135161.768340228	1040972.26274896	145094.717829345	379495.298160423
Pnigra	AllSamples	1.76778215465027e-06	200	0.00513301360688288	0.00420082776001427	0.0323534179262377	3412.70686225921	165154.877956334	135161.768340228	1040972.26274896	145094.717829345	379495.298160423
Pnigra	AllSamples	1.76778215465027e-06	200	0.00513301360688288	0.00420082776001427	0.0323534179262377	3412.70686225921	165154.877956334	135161.768340228	1040972.26274896	145094.717829345	379495.298160423
Pnigra	AllSamples	1.76860818773841e-06	200	0.00513301360688288	0.00420082776001427	0.0323534179262377	3414.30152073051	165154.877956334	135161.768340228	1040972.26274896	145094.717829345	379495.298160423
Pnigra	AllSamples	1.76860818773841e-06	200	0.00513301360688288	0.00420082776001427	0.0323534179262377	3414.30152073051	165154.877956334	135161.768340228	1040972.26274896	145094.717829345	379495.298160423
Pnigra	AllSamples	1.76874015913847e-06	200	0.00513301360688288	0.00420082776001427	0.0323534179262377	3414.5562917731	165154.877956334	135161.768340228	1040972.26274896	145094.717829345	379495.298160423
Pnigra	AllSamples	1.76874015913847e-06	200	0.00513301360688288	0.00420082776001427	0.0323534179262377	3414.5562917731	165154.877956334	135161.768340228	1040972.26274896	145094.717829345	379495.298160423
Pnigra	AllSamples	1.76874772583752e-06	200	0.00513301360688288	0.00420082776001427	0.0323534179262377	3414.57089930024	165154.877956334	135161.768340228	1040972.26274896	145094.717829345	379495.298160423
Pnigra	AllSamples	1.76874772583752e-06	200	0.00513301360688288	0.00420082776001427	0.0323534179262377	3414.57089930024	165154.877956334	135161.768340228	1040972.26274896	145094.717829345	379495.298160423
Pnigra	AllSamples	1.76880936631676e-06	200	0.00513301360688288	0.00420082776001427	0.0323534179262377	3414.6898963644	165154.877956334	135161.768340228	1040972.26274896	145094.717829345	379495.298160423
Pnigra	AllSamples	1.76880936631676e-06	200	0.00513301360688288	0.00420082776001427	0.0323534179262377	3414.6898963644	165154.877956334	135161.768340228	1040972.26274896	145094.717829345	379495.298160423
Pnigra	AllSamples	1.76902453352341e-06	200	0.00513301360688288	0.00420082776001427	0.0323534179262377	3415.10527707221	165154.877956334	135161.768340228	1040972.26274896	145094.717829345	379495.298160423
Pnigra	AllSamples	1.76902453352341e-06	200	0.00513301360688288	0.00420082776001427	0.0323534179262377	3415.10527707221	165154.877956334	135161.768340228	1040972.26274896	145094.717829345	379495.298160423
Pnigra	AllSamples	1.77024612212569e-06	200	0.00513301360688288	0.00420082776001427	0.0323534179262377	3417.4635562272	165154.877956334	135161.768340228	1040972.26274896	145094.717829345	379495.298160423
Pnigra	AllSamples	1.77024612212569e-06	200	0.00513301360688288	0.00420082776001427	0.0323534179262377	3417.4635562272	165154.877956334	135161.768340228	1040972.26274896	145094.717829345	379495.298160423
Pnigra	AllSamples	1.77032373149409e-06	200	0.00513301360688288	0.00420082776001427	0.0323534179262377	3417.61338126272	165154.877956334	135161.768340228	1040972.26274896	145094.717829345	379495.298160423
Pnigra	AllSamples	1.77032373149409e-06	200	0.00513301360688288	0.00420082776001427	0.0323534179262377	3417.61338126272	165154.877956334	135161.768340228	1040972.26274896	145094.717829345	379495.298160423
Pnigra	AllSamples	1.77035927478255e-06	200	0.00513301360688288	0.00420082776001427	0.0323534179262377	3417.68199764971	165154.877956334	135161.768340228	1040972.26274896	145094.717829345	379495.298160423
Pnigra	AllSamples	1.77035927478255e-06	200	0.00513301360688288	0.00420082776001427	0.0323534179262377	3417.68199764971	165154.877956334	135161.768340228	1040972.26274896	145094.717829345	379495.298160423
Pnigra	AllSamples	1.77041292206096e-06	200	0.00513301360688288	0.00420082776001427	0.0323534179262377	3417.78556382424	165154.877956334	135161.768340228	1040972.26274896	145094.717829345	379495.298160423
Pnigra	AllSamples	1.77041292206096e-06	200	0.00513301360688288	0.00420082776001427	0.0323534179262377	3417.78556382424	165154.877956334	135161.768340228	1040972.26274896	145094.717829345	379495.298160423
Pnigra	AllSamples	1.77061859882831e-06	200	0.00513301360688288	0.00420082776001427	0.0323534179262377	3418.18262322068	165154.877956334	135161.768340228	1040972.26274896	145094.717829345	379495.298160423
Pnigra	AllSamples	1.77061859882831e-06	200	0.00513301360688288	0.00420082776001427	0.0323534179262377	3418.18262322068	165154.877956334	135161.768340228	1040972.26274896	145094.717829345	379495.298160423
Pnigra	AllSamples	1.77083583351846e-06	200	0.00513301360688288	0.00420082776001427	0.0323534179262377	3418.60199520939	165154.877956334	135161.768340228	1040972.26274896	145094.717829345	379495.298160423
Pnigra	AllSamples	1.77083583351846e-06	200	0.00513301360688288	0.00420082776001427	0.0323534179262377	3418.60199520939	165154.877956334	135161.768340228	1040972.26274896	145094.717829345	379495.298160423
Pnigra	AllSamples	1.77123356455022e-06	200	0.00513301360688288	0.00420082776001427	0.0323534179262377	3419.36981573402	165154.877956334	135161.768340228	1040972.26274896	145094.717829345	379495.298160423
Pnigra	AllSamples	1.77123356455022e-06	200	0.00513301360688288	0.00420082776001427	0.0323534179262377	3419.36981573402	165154.877956334	135161.768340228	1040972.26274896	145094.717829345	379495.298160423
Pnigra	AllSamples	1.77138106895347e-06	200	0.00513301360688288	0.00420082776001427	0.0323534179262377	3419.65457326924	165154.877956334	135161.768340228	1040972.26274896	145094.717829345	379495.298160423
Pnigra	AllSamples	1.77138106895347e-06	200	0.00513301360688288	0.00420082776001427	0.0323534179262377	3419.65457326924	165154.877956334	135161.768340228	1040972.26274896	145094.717829345	379495.298160423
Pnigra	AllSamples	1.77141565319821e-06	200	0.00513301360688288	0.00420082776001427	0.0323534179262377	3419.72133822048	165154.877956334	135161.768340228	1040972.26274896	145094.717829345	379495.298160423
Pnigra	AllSamples	1.77141565319821e-06	200	0.00513301360688288	0.00420082776001427	0.0323534179262377	3419.72133822048	165154.877956334	135161.768340228	1040972.26274896	145094.717829345	379495.298160423
Pnigra	AllSamples	1.77143430556003e-06	200	0.00513301360688288	0.00420082776001427	0.0323534179262377	3419.75734664098	165154.877956334	135161.768340228	1040972.26274896	145094.717829345	379495.298160423
Pnigra	AllSamples	1.77143430556003e-06	200	0.00513301360688288	0.00420082776001427	0.0323534179262377	3419.75734664098	165154.877956334	135161.768340228	1040972.26274896	145094.717829345	379495.298160423
Pnigra	AllSamples	1.77168950903862e-06	200	0.00513301360688288	0.00420082776001427	0.0323534179262377	3420.25001744908	165154.877956334	135161.768340228	1040972.26274896	145094.717829345	379495.298160423
Pnigra	AllSamples	1.77168950903862e-06	200	0.00513301360688288	0.00420082776001427	0.0323534179262377	3420.25001744908	165154.877956334	135161.768340228	1040972.26274896	145094.717829345	379495.298160423
Pnigra	AllSamples	1.77176047338203e-06	200	0.00513301360688288	0.00420082776001427	0.0323534179262377	3420.38701425103	165154.877956334	135161.768340228	1040972.26274896	145094.717829345	379495.298160423
Pnigra	AllSamples	1.77176047338203e-06	200	0.00513301360688288	0.00420082776001427	0.0323534179262377	3420.38701425103	165154.877956334	135161.768340228	1040972.26274896	145094.717829345	379495.298160423
Pnigra	AllSamples	1.77178979242656e-06	200	0.00513301360688288	0.00420082776001427	0.0323534179262377	3420.44361472309	165154.877956334	135161.768340228	1040972.26274896	145094.717829345	379495.298160423
Pnigra	AllSamples	1.77178979242656e-06	200	0.00513301360688288	0.00420082776001427	0.0323534179262377	3420.44361472309	165154.877956334	135161.768340228	1040972.26274896	145094.717829345	379495.298160423
Pnigra	AllSamples	1.77184703265657e-06	200	0.00513301360688288	0.00420082776001427	0.0323534179262377	3420.55411709763	165154.877956334	135161.768340228	1040972.26274896	145094.717829345	379495.298160423
Pnigra	AllSamples	1.77184703265657e-06	200	0.00513301360688288	0.00420082776001427	0.0323534179262377	3420.55411709763	165154.877956334	135161.768340228	1040972.26274896	145094.717829345	379495.298160423
Pnigra	AllSamples	1.77197786214412e-06	200	0.00513301360688288	0.00420082776001427	0.0323534179262377	3420.8066836759	165154.877956334	135161.768340228	1040972.26274896	145094.717829345	379495.298160423
Pnigra	AllSamples	1.77197786214412e-06	200	0.00513301360688288	0.00420082776001427	0.0323534179262377	3420.8066836759	165154.877956334	135161.768340228	1040972.26274896	145094.717829345	379495.298160423
Pnigra	AllSamples	1.77203711050818e-06	200	0.00513301360688288	0.00420082776001427	0.0323534179262377	3420.92106275711	165154.877956334	135161.768340228	1040972.26274896	145094.717829345	379495.298160423
Pnigra	AllSamples	1.77203711050818e-06	200	0.00513301360688288	0.00420082776001427	0.0323534179262377	3420.92106275711	165154.877956334	135161.768340228	1040972.26274896	145094.717829345	379495.298160423
Pnigra	AllSamples	1.77214516428055e-06	200	0.00513301360688288	0.00420082776001427	0.0323534179262377	3421.12966077325	165154.877956334	135161.768340228	1040972.26274896	145094.717829345	379495.298160423
Pnigra	AllSamples	1.77214516428055e-06	200	0.00513301360688288	0.00420082776001427	0.0323534179262377	3421.12966077325	165154.877956334	135161.768340228	1040972.26274896	145094.717829345	379495.298160423
Pnigra	AllSamples	1.77221345421327e-06	200	0.00513301360688288	0.00420082776001427	0.0323534179262377	3421.26149462021	165154.877956334	135161.768340228	1040972.26274896	145094.717829345	379495.298160423
Pnigra	AllSamples	1.77221345421327e-06	200	0.00513301360688288	0.00420082776001427	0.0323534179262377	3421.26149462021	165154.877956334	135161.768340228	1040972.26274896	145094.717829345	379495.298160423
Pnigra	AllSamples	1.77230299366565e-06	200	0.00513301360688288	0.00420082776001427	0.0323534179262377	3421.43435070589	165154.877956334	135161.768340228	1040972.26274896	145094.717829345	379495.298160423
Pnigra	AllSamples	1.77230299366565e-06	200	0.00513301360688288	0.00420082776001427	0.0323534179262377	3421.43435070589	165154.877956334	135161.768340228	1040972.26274896	145094.717829345	379495.298160423
Pnigra	AllSamples	1.77233221603936e-06	200	0.00513301360688288	0.00420082776001427	0.0323534179262377	3421.49076455475	165154.877956334	135161.768340228	1040972.26274896	145094.717829345	379495.298160423
Pnigra	AllSamples	1.77233221603936e-06	200	0.00513301360688288	0.00420082776001427	0.0323534179262377	3421.49076455475	165154.877956334	135161.768340228	1040972.26274896	145094.717829345	379495.298160423
Pnigra	AllSamples	1.77259942890042e-06	200	0.00513301360688288	0.00420082776001427	0.0323534179262377	3422.00661949888	165154.877956334	135161.768340228	1040972.26274896	145094.717829345	379495.298160423
Pnigra	AllSamples	1.77259942890042e-06	200	0.00513301360688288	0.00420082776001427	0.0323534179262377	3422.00661949888	165154.877956334	135161.768340228	1040972.26274896	145094.717829345	379495.298160423
Pnigra	AllSamples	1.77261340841741e-06	200	0.00513301360688288	0.00420082776001427	0.0323534179262377	3422.03360698342	165154.877956334	135161.768340228	1040972.26274896	145094.717829345	379495.298160423
Pnigra	AllSamples	1.77261340841741e-06	200	0.00513301360688288	0.00420082776001427	0.0323534179262377	3422.03360698342	165154.877956334	135161.768340228	1040972.26274896	145094.717829345	379495.298160423
Pnigra	AllSamples	1.77301440856813e-06	200	0.00513301360688288	0.00420082776001427	0.0323534179262377	3422.80773854851	165154.877956334	135161.768340228	1040972.26274896	145094.717829345	379495.298160423
Pnigra	AllSamples	1.77301440856813e-06	200	0.00513301360688288	0.00420082776001427	0.0323534179262377	3422.80773854851	165154.877956334	135161.768340228	1040972.26274896	145094.717829345	379495.298160423
Pnigra	AllSamples	1.77302071796826e-06	200	0.00513301360688288	0.00420082776001427	0.0323534179262377	3422.81991885764	165154.877956334	135161.768340228	1040972.26274896	145094.717829345	379495.298160423
Pnigra	AllSamples	1.77302071796826e-06	200	0.00513301360688288	0.00420082776001427	0.0323534179262377	3422.81991885764	165154.877956334	135161.768340228	1040972.26274896	145094.717829345	379495.298160423
Pnigra	AllSamples	1.77341315369204e-06	200	0.00513301360688288	0.00420082776001427	0.0323534179262377	3423.57751678	165154.877956334	135161.768340228	1040972.26274896	145094.717829345	379495.298160423
Pnigra	AllSamples	1.77341315369204e-06	200	0.00513301360688288	0.00420082776001427	0.0323534179262377	3423.57751678	165154.877956334	135161.768340228	1040972.26274896	145094.717829345	379495.298160423
Pnigra	AllSamples	1.77355410089597e-06	200	0.00513301360688288	0.00420082776001427	0.0323534179262377	3423.84961562929	165154.877956334	135161.768340228	1040972.26274896	145094.717829345	379495.298160423
Pnigra	AllSamples	1.77355410089597e-06	200	0.00513301360688288	0.00420082776001427	0.0323534179262377	3423.84961562929	165154.877956334	135161.768340228	1040972.26274896	145094.717829345	379495.298160423
Pnigra	AllSamples	1.77368475799164e-06	200	0.00513301360688288	0.00420082776001427	0.0323534179262377	3424.10184940471	165154.877956334	135161.768340228	1040972.26274896	145094.717829345	379495.298160423
Pnigra	AllSamples	1.77368475799164e-06	200	0.00513301360688288	0.00420082776001427	0.0323534179262377	3424.10184940471	165154.877956334	135161.768340228	1040972.26274896	145094.717829345	379495.298160423
Pnigra	AllSamples	1.77382251318493e-06	200	0.00513301360688288	0.00420082776001427	0.0323534179262377	3424.3677860713	165154.877956334	135161.768340228	1040972.26274896	145094.717829345	379495.298160423
Pnigra	AllSamples	1.77382251318493e-06	200	0.00513301360688288	0.00420082776001427	0.0323534179262377	3424.3677860713	165154.877956334	135161.768340228	1040972.26274896	145094.717829345	379495.298160423
Pnigra	AllSamples	1.77396248810914e-06	200	0.00513301360688288	0.00420082776001427	0.0323534179262377	3424.63800793271	165154.877956334	135161.768340228	1040972.26274896	145094.717829345	379495.298160423
Pnigra	AllSamples	1.77396248810914e-06	200	0.00513301360688288	0.00420082776001427	0.0323534179262377	3424.63800793271	165154.877956334	135161.768340228	1040972.26274896	145094.717829345	379495.298160423
Pnigra	AllSamples	1.77401032858665e-06	200	0.00513301360688288	0.00420082776001427	0.0323534179262377	3424.7303640669	165154.877956334	135161.768340228	1040972.26274896	145094.717829345	379495.298160423
Pnigra	AllSamples	1.77401032858665e-06	200	0.00513301360688288	0.00420082776001427	0.0323534179262377	3424.7303640669	165154.877956334	135161.768340228	1040972.26274896	145094.717829345	379495.298160423
Pnigra	AllSamples	1.77404605167462e-06	200	0.00513301360688288	0.00420082776001427	0.0323534179262377	3424.79932755718	165154.877956334	135161.768340228	1040972.26274896	145094.717829345	379495.298160423
Pnigra	AllSamples	1.77404605167462e-06	200	0.00513301360688288	0.00420082776001427	0.0323534179262377	3424.79932755718	165154.877956334	135161.768340228	1040972.26274896	145094.717829345	379495.298160423
Pnigra	AllSamples	1.77414461677742e-06	200	0.00513301360688288	0.00420082776001427	0.0323534179262377	3424.98960767842	165154.877956334	135161.768340228	1040972.26274896	145094.717829345	379495.298160423
Pnigra	AllSamples	1.77414461677742e-06	200	0.00513301360688288	0.00420082776001427	0.0323534179262377	3424.98960767842	165154.877956334	135161.768340228	1040972.26274896	145094.717829345	379495.298160423
Pnigra	AllSamples	1.77456113264418e-06	200	0.00513301360688288	0.00420082776001427	0.0323534179262377	3425.79369236329	165154.877956334	135161.768340228	1040972.26274896	145094.717829345	379495.298160423
Pnigra	AllSamples	1.77456113264418e-06	200	0.00513301360688288	0.00420082776001427	0.0323534179262377	3425.79369236329	165154.877956334	135161.768340228	1040972.26274896	145094.717829345	379495.298160423
Pnigra	AllSamples	1.77489212889794e-06	200	0.00513301360688288	0.00420082776001427	0.0323534179262377	3426.43268127016	165154.877956334	135161.768340228	1040972.26274896	145094.717829345	379495.298160423
Pnigra	AllSamples	1.77489212889794e-06	200	0.00513301360688288	0.00420082776001427	0.0323534179262377	3426.43268127016	165154.877956334	135161.768340228	1040972.26274896	145094.717829345	379495.298160423
Pnigra	AllSamples	1.77505179624815e-06	200	0.00513301360688288	0.00420082776001427	0.0323534179262377	3426.74091939797	165154.877956334	135161.768340228	1040972.26274896	145094.717829345	379495.298160423
Pnigra	AllSamples	1.77505179624815e-06	200	0.00513301360688288	0.00420082776001427	0.0323534179262377	3426.74091939797	165154.877956334	135161.768340228	1040972.26274896	145094.717829345	379495.298160423
Pnigra	AllSamples	1.77526126355454e-06	200	0.00513301360688288	0.00420082776001427	0.0323534179262377	3427.14529643734	165154.877956334	135161.768340228	1040972.26274896	145094.717829345	379495.298160423
Pnigra	AllSamples	1.77526126355454e-06	200	0.00513301360688288	0.00420082776001427	0.0323534179262377	3427.14529643734	165154.877956334	135161.768340228	1040972.26274896	145094.717829345	379495.298160423
Pnigra	AllSamples	1.77538925624164e-06	200	0.00513301360688288	0.00420082776001427	0.0323534179262377	3427.39238656688	165154.877956334	135161.768340228	1040972.26274896	145094.717829345	379495.298160423
Pnigra	AllSamples	1.77538925624164e-06	200	0.00513301360688288	0.00420082776001427	0.0323534179262377	3427.39238656688	165154.877956334	135161.768340228	1040972.26274896	145094.717829345	379495.298160423
Pnigra	AllSamples	1.77545162027972e-06	200	0.00513301360688288	0.00420082776001427	0.0323534179262377	3427.51278046278	165154.877956334	135161.768340228	1040972.26274896	145094.717829345	379495.298160423
Pnigra	AllSamples	1.77545162027972e-06	200	0.00513301360688288	0.00420082776001427	0.0323534179262377	3427.51278046278	165154.877956334	135161.768340228	1040972.26274896	145094.717829345	379495.298160423
Pnigra	AllSamples	1.77550179075454e-06	200	0.00513301360688288	0.00420082776001427	0.0323534179262377	3427.60963466128	165154.877956334	135161.768340228	1040972.26274896	145094.717829345	379495.298160423
Pnigra	AllSamples	1.77550179075454e-06	200	0.00513301360688288	0.00420082776001427	0.0323534179262377	3427.60963466128	165154.877956334	135161.768340228	1040972.26274896	145094.717829345	379495.298160423
Pnigra	AllSamples	1.7755319079063e-06	200	0.00513301360688288	0.00420082776001427	0.0323534179262377	3427.66777588089	165154.877956334	135161.768340228	1040972.26274896	145094.717829345	379495.298160423
Pnigra	AllSamples	1.7755319079063e-06	200	0.00513301360688288	0.00420082776001427	0.0323534179262377	3427.66777588089	165154.877956334	135161.768340228	1040972.26274896	145094.717829345	379495.298160423
Pnigra	AllSamples	1.77583976868624e-06	200	0.00513301360688288	0.00420082776001427	0.0323534179262377	3428.26210171088	165154.877956334	135161.768340228	1040972.26274896	145094.717829345	379495.298160423
Pnigra	AllSamples	1.77583976868624e-06	200	0.00513301360688288	0.00420082776001427	0.0323534179262377	3428.26210171088	165154.877956334	135161.768340228	1040972.26274896	145094.717829345	379495.298160423
Pnigra	AllSamples	1.77586738149936e-06	200	0.00513301360688288	0.00420082776001427	0.0323534179262377	3428.31540829992	165154.877956334	135161.768340228	1040972.26274896	145094.717829345	379495.298160423
Pnigra	AllSamples	1.77586738149936e-06	200	0.00513301360688288	0.00420082776001427	0.0323534179262377	3428.31540829992	165154.877956334	135161.768340228	1040972.26274896	145094.717829345	379495.298160423
Pnigra	AllSamples	1.77615190112266e-06	200	0.00513301360688288	0.00420082776001427	0.0323534179262377	3428.86467398197	165154.877956334	135161.768340228	1040972.26274896	145094.717829345	379495.298160423
Pnigra	AllSamples	1.77615190112266e-06	200	0.00513301360688288	0.00420082776001427	0.0323534179262377	3428.86467398197	165154.877956334	135161.768340228	1040972.26274896	145094.717829345	379495.298160423
Pnigra	AllSamples	1.7761790167286e-06	200	0.00513301360688288	0.00420082776001427	0.0323534179262377	3428.91702071158	165154.877956334	135161.768340228	1040972.26274896	145094.717829345	379495.298160423
Pnigra	AllSamples	1.7761790167286e-06	200	0.00513301360688288	0.00420082776001427	0.0323534179262377	3428.91702071158	165154.877956334	135161.768340228	1040972.26274896	145094.717829345	379495.298160423
Pnigra	AllSamples	1.77623151442073e-06	200	0.00513301360688288	0.00420082776001427	0.0323534179262377	3429.01836760759	165154.877956334	135161.768340228	1040972.26274896	145094.717829345	379495.298160423
Pnigra	AllSamples	1.77623151442073e-06	200	0.00513301360688288	0.00420082776001427	0.0323534179262377	3429.01836760759	165154.877956334	135161.768340228	1040972.26274896	145094.717829345	379495.298160423
Pnigra	AllSamples	1.77642632577339e-06	200	0.00513301360688288	0.00420082776001427	0.0323534179262377	3429.39445129997	165154.877956334	135161.768340228	1040972.26274896	145094.717829345	379495.298160423
Pnigra	AllSamples	1.77642632577339e-06	200	0.00513301360688288	0.00420082776001427	0.0323534179262377	3429.39445129997	165154.877956334	135161.768340228	1040972.26274896	145094.717829345	379495.298160423
Pnigra	AllSamples	1.77651302670351e-06	200	0.00513301360688288	0.00420082776001427	0.0323534179262377	3429.56182761296	165154.877956334	135161.768340228	1040972.26274896	145094.717829345	379495.298160423
Pnigra	AllSamples	1.77651302670351e-06	200	0.00513301360688288	0.00420082776001427	0.0323534179262377	3429.56182761296	165154.877956334	135161.768340228	1040972.26274896	145094.717829345	379495.298160423
Pnigra	AllSamples	1.77668087418263e-06	200	0.00513301360688288	0.00420082776001427	0.0323534179262377	3429.88585749542	165154.877956334	135161.768340228	1040972.26274896	145094.717829345	379495.298160423
Pnigra	AllSamples	1.77668087418263e-06	200	0.00513301360688288	0.00420082776001427	0.0323534179262377	3429.88585749542	165154.877956334	135161.768340228	1040972.26274896	145094.717829345	379495.298160423
Pnigra	AllSamples	1.77691073720074e-06	200	0.00513301360688288	0.00420082776001427	0.0323534179262377	3430.32960849565	165154.877956334	135161.768340228	1040972.26274896	145094.717829345	379495.298160423
Pnigra	AllSamples	1.77691073720074e-06	200	0.00513301360688288	0.00420082776001427	0.0323534179262377	3430.32960849565	165154.877956334	135161.768340228	1040972.26274896	145094.717829345	379495.298160423
Pnigra	AllSamples	1.77705022933989e-06	200	0.00513301360688288	0.00420082776001427	0.0323534179262377	3430.59889833956	165154.877956334	135161.768340228	1040972.26274896	145094.717829345	379495.298160423
Pnigra	AllSamples	1.77705022933989e-06	200	0.00513301360688288	0.00420082776001427	0.0323534179262377	3430.59889833956	165154.877956334	135161.768340228	1040972.26274896	145094.717829345	379495.298160423
Pnigra	AllSamples	1.77707033159604e-06	200	0.00513301360688288	0.00420082776001427	0.0323534179262377	3430.63770578385	165154.877956334	135161.768340228	1040972.26274896	145094.717829345	379495.298160423
Pnigra	AllSamples	1.77707033159604e-06	200	0.00513301360688288	0.00420082776001427	0.0323534179262377	3430.63770578385	165154.877956334	135161.768340228	1040972.26274896	145094.717829345	379495.298160423
Pnigra	AllSamples	1.77732087188131e-06	200	0.00513301360688288	0.00420082776001427	0.0323534179262377	3431.12137428824	165154.877956334	135161.768340228	1040972.26274896	145094.717829345	379495.298160423
Pnigra	AllSamples	1.77732087188131e-06	200	0.00513301360688288	0.00420082776001427	0.0323534179262377	3431.12137428824	165154.877956334	135161.768340228	1040972.26274896	145094.717829345	379495.298160423
Pnigra	AllSamples	1.77741049290822e-06	200	0.00513301360688288	0.00420082776001427	0.0323534179262377	3431.29438785371	165154.877956334	135161.768340228	1040972.26274896	145094.717829345	379495.298160423
Pnigra	AllSamples	1.77741049290822e-06	200	0.00513301360688288	0.00420082776001427	0.0323534179262377	3431.29438785371	165154.877956334	135161.768340228	1040972.26274896	145094.717829345	379495.298160423
Pnigra	AllSamples	1.77752443971512e-06	200	0.00513301360688288	0.00420082776001427	0.0323534179262377	3431.5143623844	165154.877956334	135161.768340228	1040972.26274896	145094.717829345	379495.298160423
Pnigra	AllSamples	1.77752443971512e-06	200	0.00513301360688288	0.00420082776001427	0.0323534179262377	3431.5143623844	165154.877956334	135161.768340228	1040972.26274896	145094.717829345	379495.298160423
Pnigra	AllSamples	1.77785867222092e-06	200	0.00513301360688288	0.00420082776001427	0.0323534179262377	3432.15959888208	165154.877956334	135161.768340228	1040972.26274896	145094.717829345	379495.298160423
Pnigra	AllSamples	1.77785867222092e-06	200	0.00513301360688288	0.00420082776001427	0.0323534179262377	3432.15959888208	165154.877956334	135161.768340228	1040972.26274896	145094.717829345	379495.298160423
Pnigra	AllSamples	1.77788921200258e-06	200	0.00513301360688288	0.00420082776001427	0.0323534179262377	3432.21855598954	165154.877956334	135161.768340228	1040972.26274896	145094.717829345	379495.298160423
Pnigra	AllSamples	1.77788921200258e-06	200	0.00513301360688288	0.00420082776001427	0.0323534179262377	3432.21855598954	165154.877956334	135161.768340228	1040972.26274896	145094.717829345	379495.298160423
Pnigra	AllSamples	1.77823238002783e-06	200	0.00513301360688288	0.00420082776001427	0.0323534179262377	3432.88104252476	165154.877956334	135161.768340228	1040972.26274896	145094.717829345	379495.298160423
Pnigra	AllSamples	1.77823238002783e-06	200	0.00513301360688288	0.00420082776001427	0.0323534179262377	3432.88104252476	165154.877956334	135161.768340228	1040972.26274896	145094.717829345	379495.298160423
Pnigra	AllSamples	1.77829138645038e-06	200	0.00513301360688288	0.00420082776001427	0.0323534179262377	3432.99495453741	165154.877956334	135161.768340228	1040972.26274896	145094.717829345	379495.298160423
Pnigra	AllSamples	1.77829138645038e-06	200	0.00513301360688288	0.00420082776001427	0.0323534179262377	3432.99495453741	165154.877956334	135161.768340228	1040972.26274896	145094.717829345	379495.298160423
Pnigra	AllSamples	1.7783693278889e-06	200	0.00513301360688288	0.00420082776001427	0.0323534179262377	3433.14542063493	165154.877956334	135161.768340228	1040972.26274896	145094.717829345	379495.298160423
Pnigra	AllSamples	1.7783693278889e-06	200	0.00513301360688288	0.00420082776001427	0.0323534179262377	3433.14542063493	165154.877956334	135161.768340228	1040972.26274896	145094.717829345	379495.298160423
Pnigra	AllSamples	1.77846958638374e-06	200	0.00513301360688288	0.00420082776001427	0.0323534179262377	3433.33896985278	165154.877956334	135161.768340228	1040972.26274896	145094.717829345	379495.298160423
Pnigra	AllSamples	1.77846958638374e-06	200	0.00513301360688288	0.00420082776001427	0.0323534179262377	3433.33896985278	165154.877956334	135161.768340228	1040972.26274896	145094.717829345	379495.298160423
Pnigra	AllSamples	1.77858711827104e-06	200	0.00513301360688288	0.00420082776001427	0.0323534179262377	3433.5658653881	165154.877956334	135161.768340228	1040972.26274896	145094.717829345	379495.298160423
Pnigra	AllSamples	1.77858711827104e-06	200	0.00513301360688288	0.00420082776001427	0.0323534179262377	3433.5658653881	165154.877956334	135161.768340228	1040972.26274896	145094.717829345	379495.298160423
Pnigra	AllSamples	1.77885851694444e-06	200	0.00513301360688288	0.00420082776001427	0.0323534179262377	3434.08980105105	165154.877956334	135161.768340228	1040972.26274896	145094.717829345	379495.298160423
Pnigra	AllSamples	1.77885851694444e-06	200	0.00513301360688288	0.00420082776001427	0.0323534179262377	3434.08980105105	165154.877956334	135161.768340228	1040972.26274896	145094.717829345	379495.298160423
Pnigra	AllSamples	1.77887701024977e-06	200	0.00513301360688288	0.00420082776001427	0.0323534179262377	3434.12550241268	165154.877956334	135161.768340228	1040972.26274896	145094.717829345	379495.298160423
Pnigra	AllSamples	1.77887701024977e-06	200	0.00513301360688288	0.00420082776001427	0.0323534179262377	3434.12550241268	165154.877956334	135161.768340228	1040972.26274896	145094.717829345	379495.298160423
Pnigra	AllSamples	1.77921223929987e-06	200	0.00513301360688288	0.00420082776001427	0.0323534179262377	3434.77266274106	165154.877956334	135161.768340228	1040972.26274896	145094.717829345	379495.298160423
Pnigra	AllSamples	1.77921223929987e-06	200	0.00513301360688288	0.00420082776001427	0.0323534179262377	3434.77266274106	165154.877956334	135161.768340228	1040972.26274896	145094.717829345	379495.298160423
Pnigra	AllSamples	1.77942280215119e-06	200	0.00513301360688288	0.00420082776001427	0.0323534179262377	3435.17915473203	165154.877956334	135161.768340228	1040972.26274896	145094.717829345	379495.298160423
Pnigra	AllSamples	1.77942280215119e-06	200	0.00513301360688288	0.00420082776001427	0.0323534179262377	3435.17915473203	165154.877956334	135161.768340228	1040972.26274896	145094.717829345	379495.298160423
Pnigra	AllSamples	1.7795928726201e-06	200	0.00513301360688288	0.00420082776001427	0.0323534179262377	3435.50747610058	165154.877956334	135161.768340228	1040972.26274896	145094.717829345	379495.298160423
Pnigra	AllSamples	1.7795928726201e-06	200	0.00513301360688288	0.00420082776001427	0.0323534179262377	3435.50747610058	165154.877956334	135161.768340228	1040972.26274896	145094.717829345	379495.298160423
Pnigra	AllSamples	1.7796815912992e-06	200	0.00513301360688288	0.00420082776001427	0.0323534179262377	3435.67874768186	165154.877956334	135161.768340228	1040972.26274896	145094.717829345	379495.298160423
Pnigra	AllSamples	1.7796815912992e-06	200	0.00513301360688288	0.00420082776001427	0.0323534179262377	3435.67874768186	165154.877956334	135161.768340228	1040972.26274896	145094.717829345	379495.298160423
Pnigra	AllSamples	1.77984424244351e-06	200	0.00513301360688288	0.00420082776001427	0.0323534179262377	3435.99274602994	165154.877956334	135161.768340228	1040972.26274896	145094.717829345	379495.298160423
Pnigra	AllSamples	1.77984424244351e-06	200	0.00513301360688288	0.00420082776001427	0.0323534179262377	3435.99274602994	165154.877956334	135161.768340228	1040972.26274896	145094.717829345	379495.298160423
Pnigra	AllSamples	1.77995365385469e-06	200	0.00513301360688288	0.00420082776001427	0.0323534179262377	3436.20396497044	165154.877956334	135161.768340228	1040972.26274896	145094.717829345	379495.298160423
Pnigra	AllSamples	1.77995365385469e-06	200	0.00513301360688288	0.00420082776001427	0.0323534179262377	3436.20396497044	165154.877956334	135161.768340228	1040972.26274896	145094.717829345	379495.298160423
Pnigra	AllSamples	1.78025812396425e-06	200	0.00513301360688288	0.00420082776001427	0.0323534179262377	3436.79174510472	165154.877956334	135161.768340228	1040972.26274896	145094.717829345	379495.298160423
Pnigra	AllSamples	1.78025812396425e-06	200	0.00513301360688288	0.00420082776001427	0.0323534179262377	3436.79174510472	165154.877956334	135161.768340228	1040972.26274896	145094.717829345	379495.298160423
Pnigra	AllSamples	1.78030387196857e-06	200	0.00513301360688288	0.00420082776001427	0.0323534179262377	3436.88006171539	165154.877956334	135161.768340228	1040972.26274896	145094.717829345	379495.298160423
Pnigra	AllSamples	1.78030387196857e-06	200	0.00513301360688288	0.00420082776001427	0.0323534179262377	3436.88006171539	165154.877956334	135161.768340228	1040972.26274896	145094.717829345	379495.298160423
Pnigra	AllSamples	1.78043049836592e-06	200	0.00513301360688288	0.00420082776001427	0.0323534179262377	3437.12451421992	165154.877956334	135161.768340228	1040972.26274896	145094.717829345	379495.298160423
Pnigra	AllSamples	1.78043049836592e-06	200	0.00513301360688288	0.00420082776001427	0.0323534179262377	3437.12451421992	165154.877956334	135161.768340228	1040972.26274896	145094.717829345	379495.298160423
Pnigra	AllSamples	1.78079429019511e-06	200	0.00513301360688288	0.00420082776001427	0.0323534179262377	3437.82681504848	165154.877956334	135161.768340228	1040972.26274896	145094.717829345	379495.298160423
Pnigra	AllSamples	1.78079429019511e-06	200	0.00513301360688288	0.00420082776001427	0.0323534179262377	3437.82681504848	165154.877956334	135161.768340228	1040972.26274896	145094.717829345	379495.298160423
Pnigra	AllSamples	1.78091921781737e-06	200	0.00513301360688288	0.00420082776001427	0.0323534179262377	3438.06798806442	165154.877956334	135161.768340228	1040972.26274896	145094.717829345	379495.298160423
Pnigra	AllSamples	1.78091921781737e-06	200	0.00513301360688288	0.00420082776001427	0.0323534179262377	3438.06798806442	165154.877956334	135161.768340228	1040972.26274896	145094.717829345	379495.298160423
Pnigra	AllSamples	1.7809673137186e-06	200	0.00513301360688288	0.00420082776001427	0.0323534179262377	3438.1608372946	165154.877956334	135161.768340228	1040972.26274896	145094.717829345	379495.298160423
Pnigra	AllSamples	1.7809673137186e-06	200	0.00513301360688288	0.00420082776001427	0.0323534179262377	3438.1608372946	165154.877956334	135161.768340228	1040972.26274896	145094.717829345	379495.298160423
Pnigra	AllSamples	1.78097591045133e-06	200	0.00513301360688288	0.00420082776001427	0.0323534179262377	3438.17743330372	165154.877956334	135161.768340228	1040972.26274896	145094.717829345	379495.298160423
Pnigra	AllSamples	1.78097591045133e-06	200	0.00513301360688288	0.00420082776001427	0.0323534179262377	3438.17743330372	165154.877956334	135161.768340228	1040972.26274896	145094.717829345	379495.298160423
Pnigra	AllSamples	1.78117395408186e-06	200	0.00513301360688288	0.00420082776001427	0.0323534179262377	3438.5597569148	165154.877956334	135161.768340228	1040972.26274896	145094.717829345	379495.298160423
Pnigra	AllSamples	1.78117395408186e-06	200	0.00513301360688288	0.00420082776001427	0.0323534179262377	3438.5597569148	165154.877956334	135161.768340228	1040972.26274896	145094.717829345	379495.298160423
Pnigra	AllSamples	1.7811941277643e-06	200	0.00513301360688288	0.00420082776001427	0.0323534179262377	3438.59870224768	165154.877956334	135161.768340228	1040972.26274896	145094.717829345	379495.298160423
Pnigra	AllSamples	1.7811941277643e-06	200	0.00513301360688288	0.00420082776001427	0.0323534179262377	3438.59870224768	165154.877956334	135161.768340228	1040972.26274896	145094.717829345	379495.298160423
Pnigra	AllSamples	1.78138926848279e-06	200	0.00513301360688288	0.00420082776001427	0.0323534179262377	3438.97542178146	165154.877956334	135161.768340228	1040972.26274896	145094.717829345	379495.298160423
Pnigra	AllSamples	1.78138926848279e-06	200	0.00513301360688288	0.00420082776001427	0.0323534179262377	3438.97542178146	165154.877956334	135161.768340228	1040972.26274896	145094.717829345	379495.298160423
Pnigra	AllSamples	1.78140390425414e-06	200	0.00513301360688288	0.00420082776001427	0.0323534179262377	3439.0036761663	165154.877956334	135161.768340228	1040972.26274896	145094.717829345	379495.298160423
Pnigra	AllSamples	1.78140390425414e-06	200	0.00513301360688288	0.00420082776001427	0.0323534179262377	3439.0036761663	165154.877956334	135161.768340228	1040972.26274896	145094.717829345	379495.298160423
Pnigra	AllSamples	1.78152686053435e-06	200	0.00513301360688288	0.00420082776001427	0.0323534179262377	3439.2410435026	165154.877956334	135161.768340228	1040972.26274896	145094.717829345	379495.298160423
Pnigra	AllSamples	1.78152686053435e-06	200	0.00513301360688288	0.00420082776001427	0.0323534179262377	3439.2410435026	165154.877956334	135161.768340228	1040972.26274896	145094.717829345	379495.298160423
Pnigra	AllSamples	1.78172693693608e-06	200	0.00513301360688288	0.00420082776001427	0.0323534179262377	3439.62729138239	165154.877956334	135161.768340228	1040972.26274896	145094.717829345	379495.298160423
Pnigra	AllSamples	1.78172693693608e-06	200	0.00513301360688288	0.00420082776001427	0.0323534179262377	3439.62729138239	165154.877956334	135161.768340228	1040972.26274896	145094.717829345	379495.298160423
Pnigra	AllSamples	1.78217550036915e-06	200	0.00513301360688288	0.00420082776001427	0.0323534179262377	3440.49324395589	165154.877956334	135161.768340228	1040972.26274896	145094.717829345	379495.298160423
Pnigra	AllSamples	1.78217550036915e-06	200	0.00513301360688288	0.00420082776001427	0.0323534179262377	3440.49324395589	165154.877956334	135161.768340228	1040972.26274896	145094.717829345	379495.298160423
Pnigra	AllSamples	1.78230535650243e-06	200	0.00513301360688288	0.00420082776001427	0.0323534179262377	3440.74393147187	165154.877956334	135161.768340228	1040972.26274896	145094.717829345	379495.298160423
Pnigra	AllSamples	1.78230535650243e-06	200	0.00513301360688288	0.00420082776001427	0.0323534179262377	3440.74393147187	165154.877956334	135161.768340228	1040972.26274896	145094.717829345	379495.298160423
Pnigra	AllSamples	1.78238062175937e-06	200	0.00513301360688288	0.00420082776001427	0.0323534179262377	3440.88923119569	165154.877956334	135161.768340228	1040972.26274896	145094.717829345	379495.298160423
Pnigra	AllSamples	1.78238062175937e-06	200	0.00513301360688288	0.00420082776001427	0.0323534179262377	3440.88923119569	165154.877956334	135161.768340228	1040972.26274896	145094.717829345	379495.298160423
Pnigra	AllSamples	1.78238239485156e-06	200	0.00513301360688288	0.00420082776001427	0.0323534179262377	3440.89265415359	165154.877956334	135161.768340228	1040972.26274896	145094.717829345	379495.298160423
Pnigra	AllSamples	1.78238239485156e-06	200	0.00513301360688288	0.00420082776001427	0.0323534179262377	3440.89265415359	165154.877956334	135161.768340228	1040972.26274896	145094.717829345	379495.298160423
Pnigra	AllSamples	1.78272024645201e-06	200	0.00513301360688288	0.00420082776001427	0.0323534179262377	3441.54487732049	165154.877956334	135161.768340228	1040972.26274896	145094.717829345	379495.298160423
Pnigra	AllSamples	1.78272024645201e-06	200	0.00513301360688288	0.00420082776001427	0.0323534179262377	3441.54487732049	165154.877956334	135161.768340228	1040972.26274896	145094.717829345	379495.298160423
Pnigra	AllSamples	1.78280216414982e-06	200	0.00513301360688288	0.00420082776001427	0.0323534179262377	3441.70301959425	165154.877956334	135161.768340228	1040972.26274896	145094.717829345	379495.298160423
Pnigra	AllSamples	1.78280216414982e-06	200	0.00513301360688288	0.00420082776001427	0.0323534179262377	3441.70301959425	165154.877956334	135161.768340228	1040972.26274896	145094.717829345	379495.298160423
Pnigra	AllSamples	1.78284970741051e-06	200	0.00513301360688288	0.00420082776001427	0.0323534179262377	3441.79480195079	165154.877956334	135161.768340228	1040972.26274896	145094.717829345	379495.298160423
Pnigra	AllSamples	1.78284970741051e-06	200	0.00513301360688288	0.00420082776001427	0.0323534179262377	3441.79480195079	165154.877956334	135161.768340228	1040972.26274896	145094.717829345	379495.298160423
Pnigra	AllSamples	1.78291212438866e-06	200	0.00513301360688288	0.00420082776001427	0.0323534179262377	3441.9152980476	165154.877956334	135161.768340228	1040972.26274896	145094.717829345	379495.298160423
Pnigra	AllSamples	1.78291212438866e-06	200	0.00513301360688288	0.00420082776001427	0.0323534179262377	3441.9152980476	165154.877956334	135161.768340228	1040972.26274896	145094.717829345	379495.298160423
Pnigra	AllSamples	1.78298059823062e-06	200	0.00513301360688288	0.00420082776001427	0.0323534179262377	3442.04748693169	165154.877956334	135161.768340228	1040972.26274896	145094.717829345	379495.298160423
Pnigra	AllSamples	1.78298059823062e-06	200	0.00513301360688288	0.00420082776001427	0.0323534179262377	3442.04748693169	165154.877956334	135161.768340228	1040972.26274896	145094.717829345	379495.298160423
Pnigra	AllSamples	1.78301362216925e-06	200	0.00513301360688288	0.00420082776001427	0.0323534179262377	3442.11123970898	165154.877956334	135161.768340228	1040972.26274896	145094.717829345	379495.298160423
Pnigra	AllSamples	1.78301362216925e-06	200	0.00513301360688288	0.00420082776001427	0.0323534179262377	3442.11123970898	165154.877956334	135161.768340228	1040972.26274896	145094.717829345	379495.298160423
Pnigra	AllSamples	1.78324928218481e-06	200	0.00513301360688288	0.00420082776001427	0.0323534179262377	3442.56618182395	165154.877956334	135161.768340228	1040972.26274896	145094.717829345	379495.298160423
Pnigra	AllSamples	1.78324928218481e-06	200	0.00513301360688288	0.00420082776001427	0.0323534179262377	3442.56618182395	165154.877956334	135161.768340228	1040972.26274896	145094.717829345	379495.298160423
Pnigra	AllSamples	1.78328842306473e-06	200	0.00513301360688288	0.00420082776001427	0.0323534179262377	3442.64174336821	165154.877956334	135161.768340228	1040972.26274896	145094.717829345	379495.298160423
Pnigra	AllSamples	1.78328842306473e-06	200	0.00513301360688288	0.00420082776001427	0.0323534179262377	3442.64174336821	165154.877956334	135161.768340228	1040972.26274896	145094.717829345	379495.298160423
Pnigra	AllSamples	1.78335416216077e-06	200	0.00513301360688288	0.00420082776001427	0.0323534179262377	3442.76865282002	165154.877956334	135161.768340228	1040972.26274896	145094.717829345	379495.298160423
Pnigra	AllSamples	1.78335416216077e-06	200	0.00513301360688288	0.00420082776001427	0.0323534179262377	3442.76865282002	165154.877956334	135161.768340228	1040972.26274896	145094.717829345	379495.298160423
Pnigra	AllSamples	1.78338522225084e-06	200	0.00513301360688288	0.00420082776001427	0.0323534179262377	3442.82861438386	165154.877956334	135161.768340228	1040972.26274896	145094.717829345	379495.298160423
Pnigra	AllSamples	1.78338522225084e-06	200	0.00513301360688288	0.00420082776001427	0.0323534179262377	3442.82861438386	165154.877956334	135161.768340228	1040972.26274896	145094.717829345	379495.298160423
Pnigra	AllSamples	1.78343388842642e-06	200	0.00513301360688288	0.00420082776001427	0.0323534179262377	3442.92256452977	165154.877956334	135161.768340228	1040972.26274896	145094.717829345	379495.298160423
Pnigra	AllSamples	1.78343388842642e-06	200	0.00513301360688288	0.00420082776001427	0.0323534179262377	3442.92256452977	165154.877956334	135161.768340228	1040972.26274896	145094.717829345	379495.298160423
Pnigra	AllSamples	1.78380216830673e-06	200	0.00513301360688288	0.00420082776001427	0.0323534179262377	3443.63352954966	165154.877956334	135161.768340228	1040972.26274896	145094.717829345	379495.298160423
Pnigra	AllSamples	1.78380216830673e-06	200	0.00513301360688288	0.00420082776001427	0.0323534179262377	3443.63352954966	165154.877956334	135161.768340228	1040972.26274896	145094.717829345	379495.298160423
Pnigra	AllSamples	1.78394219553615e-06	200	0.00513301360688288	0.00420082776001427	0.0323534179262377	3443.90385238639	165154.877956334	135161.768340228	1040972.26274896	145094.717829345	379495.298160423
Pnigra	AllSamples	1.78394219553615e-06	200	0.00513301360688288	0.00420082776001427	0.0323534179262377	3443.90385238639	165154.877956334	135161.768340228	1040972.26274896	145094.717829345	379495.298160423
Pnigra	AllSamples	1.78442657518919e-06	200	0.00513301360688288	0.00420082776001427	0.0323534179262377	3444.83894824167	165154.877956334	135161.768340228	1040972.26274896	145094.717829345	379495.298160423
Pnigra	AllSamples	1.78442657518919e-06	200	0.00513301360688288	0.00420082776001427	0.0323534179262377	3444.83894824167	165154.877956334	135161.768340228	1040972.26274896	145094.717829345	379495.298160423
Pnigra	AllSamples	1.78444969345452e-06	200	0.00513301360688288	0.00420082776001427	0.0323534179262377	3444.88357809753	165154.877956334	135161.768340228	1040972.26274896	145094.717829345	379495.298160423
Pnigra	AllSamples	1.78444969345452e-06	200	0.00513301360688288	0.00420082776001427	0.0323534179262377	3444.88357809753	165154.877956334	135161.768340228	1040972.26274896	145094.717829345	379495.298160423
Pnigra	AllSamples	1.78485116798279e-06	200	0.00513301360688288	0.00420082776001427	0.0323534179262377	3445.6586254494	165154.877956334	135161.768340228	1040972.26274896	145094.717829345	379495.298160423
Pnigra	AllSamples	1.78485116798279e-06	200	0.00513301360688288	0.00420082776001427	0.0323534179262377	3445.6586254494	165154.877956334	135161.768340228	1040972.26274896	145094.717829345	379495.298160423
Pnigra	AllSamples	1.78486632499555e-06	200	0.00513301360688288	0.00420082776001427	0.0323534179262377	3445.6878860918	165154.877956334	135161.768340228	1040972.26274896	145094.717829345	379495.298160423
Pnigra	AllSamples	1.78486632499555e-06	200	0.00513301360688288	0.00420082776001427	0.0323534179262377	3445.6878860918	165154.877956334	135161.768340228	1040972.26274896	145094.717829345	379495.298160423
Pnigra	AllSamples	1.78487596329283e-06	200	0.00513301360688288	0.00420082776001427	0.0323534179262377	3445.70649284331	165154.877956334	135161.768340228	1040972.26274896	145094.717829345	379495.298160423
Pnigra	AllSamples	1.78487596329283e-06	200	0.00513301360688288	0.00420082776001427	0.0323534179262377	3445.70649284331	165154.877956334	135161.768340228	1040972.26274896	145094.717829345	379495.298160423
Pnigra	AllSamples	1.78497881962519e-06	200	0.00513301360688288	0.00420082776001427	0.0323534179262377	3445.90505719149	165154.877956334	135161.768340228	1040972.26274896	145094.717829345	379495.298160423
Pnigra	AllSamples	1.78497881962519e-06	200	0.00513301360688288	0.00420082776001427	0.0323534179262377	3445.90505719149	165154.877956334	135161.768340228	1040972.26274896	145094.717829345	379495.298160423
Pnigra	AllSamples	1.78501093090421e-06	200	0.00513301360688288	0.00420082776001427	0.0323534179262377	3445.96704807763	165154.877956334	135161.768340228	1040972.26274896	145094.717829345	379495.298160423
Pnigra	AllSamples	1.78501093090421e-06	200	0.00513301360688288	0.00420082776001427	0.0323534179262377	3445.96704807763	165154.877956334	135161.768340228	1040972.26274896	145094.717829345	379495.298160423
Pnigra	AllSamples	1.78508170964667e-06	200	0.00513301360688288	0.00420082776001427	0.0323534179262377	3446.10368657658	165154.877956334	135161.768340228	1040972.26274896	145094.717829345	379495.298160423
Pnigra	AllSamples	1.78508170964667e-06	200	0.00513301360688288	0.00420082776001427	0.0323534179262377	3446.10368657658	165154.877956334	135161.768340228	1040972.26274896	145094.717829345	379495.298160423
Pnigra	AllSamples	1.78516213673747e-06	200	0.00513301360688288	0.00420082776001427	0.0323534179262377	3446.25895123063	165154.877956334	135161.768340228	1040972.26274896	145094.717829345	379495.298160423
Pnigra	AllSamples	1.78516213673747e-06	200	0.00513301360688288	0.00420082776001427	0.0323534179262377	3446.25895123063	165154.877956334	135161.768340228	1040972.26274896	145094.717829345	379495.298160423
Pnigra	AllSamples	1.78538834380557e-06	200	0.00513301360688288	0.00420082776001427	0.0323534179262377	3446.69564441229	165154.877956334	135161.768340228	1040972.26274896	145094.717829345	379495.298160423
Pnigra	AllSamples	1.78538834380557e-06	200	0.00513301360688288	0.00420082776001427	0.0323534179262377	3446.69564441229	165154.877956334	135161.768340228	1040972.26274896	145094.717829345	379495.298160423
Pnigra	AllSamples	1.78553557871321e-06	200	0.00513301360688288	0.00420082776001427	0.0323534179262377	3446.97988168574	165154.877956334	135161.768340228	1040972.26274896	145094.717829345	379495.298160423
Pnigra	AllSamples	1.78553557871321e-06	200	0.00513301360688288	0.00420082776001427	0.0323534179262377	3446.97988168574	165154.877956334	135161.768340228	1040972.26274896	145094.717829345	379495.298160423
Pnigra	AllSamples	1.78561012110188e-06	200	0.00513301360688288	0.00420082776001427	0.0323534179262377	3447.12378591097	165154.877956334	135161.768340228	1040972.26274896	145094.717829345	379495.298160423
Pnigra	AllSamples	1.78561012110188e-06	200	0.00513301360688288	0.00420082776001427	0.0323534179262377	3447.12378591097	165154.877956334	135161.768340228	1040972.26274896	145094.717829345	379495.298160423
Pnigra	AllSamples	1.78584685155719e-06	200	0.00513301360688288	0.00420082776001427	0.0323534179262377	3447.58079451195	165154.877956334	135161.768340228	1040972.26274896	145094.717829345	379495.298160423
Pnigra	AllSamples	1.78584685155719e-06	200	0.00513301360688288	0.00420082776001427	0.0323534179262377	3447.58079451195	165154.877956334	135161.768340228	1040972.26274896	145094.717829345	379495.298160423
Pnigra	AllSamples	1.78624965009451e-06	200	0.00513301360688288	0.00420082776001427	0.0323534179262377	3448.35839786585	165154.877956334	135161.768340228	1040972.26274896	145094.717829345	379495.298160423
Pnigra	AllSamples	1.78624965009451e-06	200	0.00513301360688288	0.00420082776001427	0.0323534179262377	3448.35839786585	165154.877956334	135161.768340228	1040972.26274896	145094.717829345	379495.298160423
Pnigra	AllSamples	1.7862544039092e-06	200	0.00513301360688288	0.00420082776001427	0.0323534179262377	3448.36757511428	165154.877956334	135161.768340228	1040972.26274896	145094.717829345	379495.298160423
Pnigra	AllSamples	1.7862544039092e-06	200	0.00513301360688288	0.00420082776001427	0.0323534179262377	3448.36757511428	165154.877956334	135161.768340228	1040972.26274896	145094.717829345	379495.298160423
Pnigra	AllSamples	1.78641771835827e-06	200	0.00513301360688288	0.00420082776001427	0.0323534179262377	3448.6828539735	165154.877956334	135161.768340228	1040972.26274896	145094.717829345	379495.298160423
Pnigra	AllSamples	1.78641771835827e-06	200	0.00513301360688288	0.00420082776001427	0.0323534179262377	3448.6828539735	165154.877956334	135161.768340228	1040972.26274896	145094.717829345	379495.298160423
Pnigra	AllSamples	1.78647050771562e-06	200	0.00513301360688288	0.00420082776001427	0.0323534179262377	3448.78476392977	165154.877956334	135161.768340228	1040972.26274896	145094.717829345	379495.298160423
Pnigra	AllSamples	1.78647050771562e-06	200	0.00513301360688288	0.00420082776001427	0.0323534179262377	3448.78476392977	165154.877956334	135161.768340228	1040972.26274896	145094.717829345	379495.298160423
Pnigra	AllSamples	1.78665681955968e-06	200	0.00513301360688288	0.00420082776001427	0.0323534179262377	3449.14443930441	165154.877956334	135161.768340228	1040972.26274896	145094.717829345	379495.298160423
Pnigra	AllSamples	1.78665681955968e-06	200	0.00513301360688288	0.00420082776001427	0.0323534179262377	3449.14443930441	165154.877956334	135161.768340228	1040972.26274896	145094.717829345	379495.298160423
Pnigra	AllSamples	1.78684427634976e-06	200	0.00513301360688288	0.00420082776001427	0.0323534179262377	3449.50632499953	165154.877956334	135161.768340228	1040972.26274896	145094.717829345	379495.298160423
Pnigra	AllSamples	1.78684427634976e-06	200	0.00513301360688288	0.00420082776001427	0.0323534179262377	3449.50632499953	165154.877956334	135161.768340228	1040972.26274896	145094.717829345	379495.298160423
Pnigra	AllSamples	1.78685705930493e-06	200	0.00513301360688288	0.00420082776001427	0.0323534179262377	3449.53100251917	165154.877956334	135161.768340228	1040972.26274896	145094.717829345	379495.298160423
Pnigra	AllSamples	1.78685705930493e-06	200	0.00513301360688288	0.00420082776001427	0.0323534179262377	3449.53100251917	165154.877956334	135161.768340228	1040972.26274896	145094.717829345	379495.298160423
Pnigra	AllSamples	1.78686280107042e-06	200	0.00513301360688288	0.00420082776001427	0.0323534179262377	3449.54208700854	165154.877956334	135161.768340228	1040972.26274896	145094.717829345	379495.298160423
Pnigra	AllSamples	1.78686280107042e-06	200	0.00513301360688288	0.00420082776001427	0.0323534179262377	3449.54208700854	165154.877956334	135161.768340228	1040972.26274896	145094.717829345	379495.298160423
Pnigra	AllSamples	1.78689995397736e-06	200	0.00513301360688288	0.00420082776001427	0.0323534179262377	3449.6138107671	165154.877956334	135161.768340228	1040972.26274896	145094.717829345	379495.298160423
Pnigra	AllSamples	1.78689995397736e-06	200	0.00513301360688288	0.00420082776001427	0.0323534179262377	3449.6138107671	165154.877956334	135161.768340228	1040972.26274896	145094.717829345	379495.298160423
Pnigra	AllSamples	1.7870621214495e-06	200	0.00513301360688288	0.00420082776001427	0.0323534179262377	3449.92687538514	165154.877956334	135161.768340228	1040972.26274896	145094.717829345	379495.298160423
Pnigra	AllSamples	1.7870621214495e-06	200	0.00517609303976695	0.00420082776001427	0.0323534179262377	3449.92687538514	166540.960095462	135161.768340228	1040972.26274896	145095.117313487	385062.285457488
Pnigra	AllSamples	1.78707600191664e-06	200	0.00517609303976695	0.00420082776001427	0.0323534179262377	3449.95367165375	166540.960095462	135161.768340228	1040972.26274896	145095.117313487	385062.285457488
Pnigra	AllSamples	1.78707600191664e-06	200	0.00517609303976695	0.00420082776001427	0.0323534179262377	3449.95367165375	166540.960095462	135161.768340228	1040972.26274896	145095.117313487	385062.285457488
Pnigra	AllSamples	1.78714156860615e-06	200	0.00517609303976695	0.00420082776001427	0.0323534179262377	3450.08024827442	166540.960095462	135161.768340228	1040972.26274896	145095.117313487	385062.285457488
Pnigra	AllSamples	1.78714156860615e-06	200	0.00517609303976695	0.00420082776001427	0.0323534179262377	3450.08024827442	166540.960095462	135161.768340228	1040972.26274896	145095.117313487	385062.285457488
Pnigra	AllSamples	1.78724381700345e-06	200	0.00517609303976695	0.00420082776001427	0.0323534179262377	3450.27763900281	166540.960095462	135161.768340228	1040972.26274896	145095.117313487	385062.285457488
Pnigra	AllSamples	1.78724381700345e-06	200	0.00517609303976695	0.00420082776001427	0.0323534179262377	3450.27763900281	166540.960095462	135161.768340228	1040972.26274896	145095.117313487	385062.285457488
Pnigra	AllSamples	1.78752102139573e-06	200	0.00517609303976695	0.00420082776001427	0.0323534179262377	3450.81278261724	166540.960095462	135161.768340228	1040972.26274896	145095.117313487	385062.285457488
Pnigra	AllSamples	1.78752102139573e-06	200	0.00517609303976695	0.00420082776001427	0.0323534179262377	3450.81278261724	166540.960095462	135161.768340228	1040972.26274896	145095.117313487	385062.285457488
Pnigra	AllSamples	1.78763777757647e-06	200	0.00517609303976695	0.00420082776001427	0.0323534179262377	3451.03818064955	166540.960095462	135161.768340228	1040972.26274896	145095.117313487	385062.285457488
Pnigra	AllSamples	1.78763777757647e-06	200	0.00517609303976695	0.00420082776001427	0.0323534179262377	3451.03818064955	166540.960095462	135161.768340228	1040972.26274896	145095.117313487	385062.285457488
Pnigra	AllSamples	1.78766037354155e-06	200	0.00517609303976695	0.00420082776001427	0.0323534179262377	3451.08180220377	166540.960095462	135161.768340228	1040972.26274896	145095.117313487	385062.285457488
Pnigra	AllSamples	1.78766037354155e-06	200	0.00517609303976695	0.00420082776001427	0.0323534179262377	3451.08180220377	166540.960095462	135161.768340228	1040972.26274896	145095.117313487	385062.285457488
Pnigra	AllSamples	1.78766254310649e-06	200	0.00517609303976695	0.00420082776001427	0.0323534179262377	3451.08599055307	166540.960095462	135161.768340228	1040972.26274896	145095.117313487	385062.285457488
Pnigra	AllSamples	1.78766254310649e-06	200	0.00517609303976695	0.00420082776001427	0.0323534179262377	3451.08599055307	166540.960095462	135161.768340228	1040972.26274896	145095.117313487	385062.285457488
Pnigra	AllSamples	1.7877219021388e-06	200	0.00517609303976695	0.00420082776001427	0.0323534179262377	3451.20058327953	166540.960095462	135161.768340228	1040972.26274896	145095.117313487	385062.285457488
Pnigra	AllSamples	1.7877219021388e-06	200	0.00517609303976695	0.00420082776001427	0.0323534179262377	3451.20058327953	166540.960095462	135161.768340228	1040972.26274896	145095.117313487	385062.285457488
Pnigra	AllSamples	1.78778556882079e-06	200	0.00517609303976695	0.00420082776001427	0.0323534179262377	3451.32349193202	166540.960095462	135161.768340228	1040972.26274896	145095.117313487	385062.285457488
Pnigra	AllSamples	1.78778556882079e-06	200	0.00517609303976695	0.00420082776001427	0.0323534179262377	3451.32349193202	166540.960095462	135161.768340228	1040972.26274896	145095.117313487	385062.285457488
Pnigra	AllSamples	1.7877890053449e-06	200	0.00517609303976695	0.00420082776001427	0.0323534179262377	3451.33012614845	166540.960095462	135161.768340228	1040972.26274896	145095.117313487	385062.285457488
Pnigra	AllSamples	1.7877890053449e-06	200	0.00517609303976695	0.00420082776001427	0.0323534179262377	3451.33012614845	166540.960095462	135161.768340228	1040972.26274896	145095.117313487	385062.285457488
Pnigra	AllSamples	1.78791616987844e-06	200	0.00517609303976695	0.00420082776001427	0.0323534179262377	3451.57561752594	166540.960095462	135161.768340228	1040972.26274896	145095.117313487	385062.285457488
Pnigra	AllSamples	1.78791616987844e-06	200	0.00517609303976695	0.00420082776001427	0.0323534179262377	3451.57561752594	166540.960095462	135161.768340228	1040972.26274896	145095.117313487	385062.285457488
Pnigra	AllSamples	1.78794318120326e-06	200	0.00517609303976695	0.00420082776001427	0.0323534179262377	3451.62776294065	166540.960095462	135161.768340228	1040972.26274896	145095.117313487	385062.285457488
Pnigra	AllSamples	1.78794318120326e-06	200	0.00517609303976695	0.00420082776001427	0.0323534179262377	3451.62776294065	166540.960095462	135161.768340228	1040972.26274896	145095.117313487	385062.285457488
Pnigra	AllSamples	1.7881165709294e-06	200	0.00517609303976695	0.00420082776001427	0.0323534179262377	3451.9624921417	166540.960095462	135161.768340228	1040972.26274896	145095.117313487	385062.285457488
Pnigra	AllSamples	1.7881165709294e-06	200	0.00517609303976695	0.00420082776001427	0.0323534179262377	3451.9624921417	166540.960095462	135161.768340228	1040972.26274896	145095.117313487	385062.285457488
Pnigra	AllSamples	1.78812437242273e-06	200	0.00517609303976695	0.00420082776001427	0.0323534179262377	3451.97755293963	166540.960095462	135161.768340228	1040972.26274896	145095.117313487	385062.285457488
Pnigra	AllSamples	1.78812437242273e-06	200	0.00517609303976695	0.00420082776001427	0.0323534179262377	3451.97755293963	166540.960095462	135161.768340228	1040972.26274896	145095.117313487	385062.285457488
Pnigra	AllSamples	1.7882780579929e-06	200	0.00517609303976695	0.00420082776001427	0.0323534179262377	3452.27424322954	166540.960095462	135161.768340228	1040972.26274896	145095.117313487	385062.285457488
Pnigra	AllSamples	1.7882780579929e-06	200	0.00517609303976695	0.00420082776001427	0.0323534179262377	3452.27424322954	166540.960095462	135161.768340228	1040972.26274896	145095.117313487	385062.285457488
Pnigra	AllSamples	1.78845051483718e-06	200	0.00517609303976695	0.00420082776001427	0.0323534179262377	3452.60717150035	166540.960095462	135161.768340228	1040972.26274896	145095.117313487	385062.285457488
Pnigra	AllSamples	1.78845051483718e-06	200	0.00517609303976695	0.00420082776001427	0.0323534179262377	3452.60717150035	166540.960095462	135161.768340228	1040972.26274896	145095.117313487	385062.285457488
Pnigra	AllSamples	1.78862732473001e-06	200	0.00517609303976695	0.00420082776001427	0.0323534179262377	3452.9485033398	166540.960095462	135161.768340228	1040972.26274896	145095.117313487	385062.285457488
Pnigra	AllSamples	1.78862732473001e-06	200	0.00517609303976695	0.00420082776001427	0.0323534179262377	3452.9485033398	166540.960095462	135161.768340228	1040972.26274896	145095.117313487	385062.285457488
Pnigra	AllSamples	1.78880984034469e-06	200	0.00517609303976695	0.00420082776001427	0.0323534179262377	3453.30085008627	166540.960095462	135161.768340228	1040972.26274896	145095.117313487	385062.285457488
Pnigra	AllSamples	1.78880984034469e-06	200	0.00517609303976695	0.00420082776001427	0.0323534179262377	3453.30085008627	166540.960095462	135161.768340228	1040972.26274896	145095.117313487	385062.285457488
Pnigra	AllSamples	1.78902691487832e-06	200	0.00517609303976695	0.00420082776001427	0.0323534179262377	3453.71991289252	166540.960095462	135161.768340228	1040972.26274896	145095.117313487	385062.285457488
Pnigra	AllSamples	1.78902691487832e-06	200	0.00517609303976695	0.00420082776001427	0.0323534179262377	3453.71991289252	166540.960095462	135161.768340228	1040972.26274896	145095.117313487	385062.285457488
Pnigra	AllSamples	1.78967333923494e-06	200	0.00517609303976695	0.00420082776001427	0.0323534179262377	3454.96783636088	166540.960095462	135161.768340228	1040972.26274896	145095.117313487	385062.285457488
Pnigra	AllSamples	1.78967333923494e-06	200	0.00517609303976695	0.00420082776001427	0.0323534179262377	3454.96783636088	166540.960095462	135161.768340228	1040972.26274896	145095.117313487	385062.285457488
Pnigra	AllSamples	1.78977684517414e-06	200	0.00517609303976695	0.00420082776001427	0.0323534179262377	3455.16765477632	166540.960095462	135161.768340228	1040972.26274896	145095.117313487	385062.285457488
Pnigra	AllSamples	1.78977684517414e-06	200	0.00517609303976695	0.00420082776001427	0.0323534179262377	3455.16765477632	166540.960095462	135161.768340228	1040972.26274896	145095.117313487	385062.285457488
Pnigra	AllSamples	1.78989912463674e-06	200	0.00517609303976695	0.00420082776001427	0.0323534179262377	3455.40371551493	166540.960095462	135161.768340228	1040972.26274896	145095.117313487	385062.285457488
Pnigra	AllSamples	1.78989912463674e-06	200	0.00517609303976695	0.00420082776001427	0.0323534179262377	3455.40371551493	166540.960095462	135161.768340228	1040972.26274896	145095.117313487	385062.285457488
Pnigra	AllSamples	1.79024476202543e-06	200	0.00517609303976695	0.00420082776001427	0.0323534179262377	3456.07096916106	166540.960095462	135161.768340228	1040972.26274896	145095.117313487	385062.285457488
Pnigra	AllSamples	1.79024476202543e-06	200	0.00517609303976695	0.00420082776001427	0.0323534179262377	3456.07096916106	166540.960095462	135161.768340228	1040972.26274896	145095.117313487	385062.285457488
Pnigra	AllSamples	1.79028568257539e-06	200	0.00517609303976695	0.00420082776001427	0.0323534179262377	3456.14996636176	166540.960095462	135161.768340228	1040972.26274896	145095.117313487	385062.285457488
Pnigra	AllSamples	1.79028568257539e-06	200	0.00517609303976695	0.00420082776001427	0.0323534179262377	3456.14996636176	166540.960095462	135161.768340228	1040972.26274896	145095.117313487	385062.285457488
Pnigra	AllSamples	1.79043813817817e-06	200	0.00517609303976695	0.00420082776001427	0.0323534179262377	3456.44428219723	166540.960095462	135161.768340228	1040972.26274896	145095.117313487	385062.285457488
Pnigra	AllSamples	1.79043813817817e-06	200	0.00517609303976695	0.00420082776001427	0.0323534179262377	3456.44428219723	166540.960095462	135161.768340228	1040972.26274896	145095.117313487	385062.285457488
Pnigra	AllSamples	1.79071189137545e-06	200	0.00517609303976695	0.00420082776001427	0.0323534179262377	3456.97276327307	166540.960095462	135161.768340228	1040972.26274896	145095.117313487	385062.285457488
Pnigra	AllSamples	1.79071189137545e-06	200	0.00517609303976695	0.00420082776001427	0.0323534179262377	3456.97276327307	166540.960095462	135161.768340228	1040972.26274896	145095.117313487	385062.285457488
Pnigra	AllSamples	1.79088060583622e-06	200	0.00517609303976695	0.00420082776001427	0.0323534179262377	3457.2984668653	166540.960095462	135161.768340228	1040972.26274896	145095.117313487	385062.285457488
Pnigra	AllSamples	1.79088060583622e-06	200	0.00517609303976695	0.00420082776001427	0.0323534179262377	3457.2984668653	166540.960095462	135161.768340228	1040972.26274896	145095.117313487	385062.285457488
Pnigra	AllSamples	1.79091240646625e-06	200	0.00517609303976695	0.00420082776001427	0.0323534179262377	3457.35985804296	166540.960095462	135161.768340228	1040972.26274896	145095.117313487	385062.285457488
Pnigra	AllSamples	1.79091240646625e-06	200	0.00517609303976695	0.00420082776001427	0.0323534179262377	3457.35985804296	166540.960095462	135161.768340228	1040972.26274896	145095.117313487	385062.285457488
Pnigra	AllSamples	1.79145828502844e-06	200	0.00517609303976695	0.00420082776001427	0.0323534179262377	3458.41367766107	166540.960095462	135161.768340228	1040972.26274896	145095.117313487	385062.285457488
Pnigra	AllSamples	1.79145828502844e-06	200	0.00517609303976695	0.00420082776001427	0.0323534179262377	3458.41367766107	166540.960095462	135161.768340228	1040972.26274896	145095.117313487	385062.285457488
Pnigra	AllSamples	1.79156125176226e-06	200	0.00517609303976695	0.00420082776001427	0.0323534179262377	3458.61245513949	166540.960095462	135161.768340228	1040972.26274896	145095.117313487	385062.285457488
Pnigra	AllSamples	1.79156125176226e-06	200	0.00517609303976695	0.00420082776001427	0.0323534179262377	3458.61245513949	166540.960095462	135161.768340228	1040972.26274896	145095.117313487	385062.285457488
Pnigra	AllSamples	1.79171328325843e-06	200	0.00517609303976695	0.00420082776001427	0.0323534179262377	3458.90595223636	166540.960095462	135161.768340228	1040972.26274896	145095.117313487	385062.285457488
Pnigra	AllSamples	1.79171328325843e-06	200	0.00517609303976695	0.00420082776001427	0.0323534179262377	3458.90595223636	166540.960095462	135161.768340228	1040972.26274896	145095.117313487	385062.285457488
Pnigra	AllSamples	1.79173214106795e-06	200	0.00517609303976695	0.00420082776001427	0.0323534179262377	3458.94235727404	166540.960095462	135161.768340228	1040972.26274896	145095.117313487	385062.285457488
Pnigra	AllSamples	1.79173214106795e-06	200	0.00517609303976695	0.00420082776001427	0.0323534179262377	3458.94235727404	166540.960095462	135161.768340228	1040972.26274896	145095.117313487	385062.285457488
Pnigra	AllSamples	1.79206454288904e-06	200	0.00517609303976695	0.00420082776001427	0.0323534179262377	3459.58405963136	166540.960095462	135161.768340228	1040972.26274896	145095.117313487	385062.285457488
Pnigra	AllSamples	1.79206454288904e-06	200	0.00517609303976695	0.00420082776001427	0.0323534179262377	3459.58405963136	166540.960095462	135161.768340228	1040972.26274896	145095.117313487	385062.285457488
Pnigra	AllSamples	1.79224215757994e-06	200	0.00517609303976695	0.00420082776001427	0.0323534179262377	3459.92694513501	166540.960095462	135161.768340228	1040972.26274896	145095.117313487	385062.285457488
Pnigra	AllSamples	1.79224215757994e-06	200	0.00517609303976695	0.00420082776001427	0.0323534179262377	3459.92694513501	166540.960095462	135161.768340228	1040972.26274896	145095.117313487	385062.285457488
Pnigra	AllSamples	1.7924607190618e-06	200	0.00517609303976695	0.00420082776001427	0.0323534179262377	3460.34887849769	166540.960095462	135161.768340228	1040972.26274896	145095.117313487	385062.285457488
Pnigra	AllSamples	1.7924607190618e-06	200	0.00517609303976695	0.00420082776001427	0.0323534179262377	3460.34887849769	166540.960095462	135161.768340228	1040972.26274896	145095.117313487	385062.285457488
Pnigra	AllSamples	1.79250634796516e-06	200	0.00517609303976695	0.00420082776001427	0.0323534179262377	3460.4369651837	166540.960095462	135161.768340228	1040972.26274896	145095.117313487	385062.285457488
Pnigra	AllSamples	1.79250634796516e-06	200	0.00517609303976695	0.00420082776001427	0.0323534179262377	3460.4369651837	166540.960095462	135161.768340228	1040972.26274896	145095.117313487	385062.285457488
Pnigra	AllSamples	1.79304565113858e-06	200	0.00517609303976695	0.00420082776001427	0.0323534179262377	3461.47809100112	166540.960095462	135161.768340228	1040972.26274896	145095.117313487	385062.285457488
Pnigra	AllSamples	1.79304565113858e-06	200	0.00517609303976695	0.00420082776001427	0.0323534179262377	3461.47809100112	166540.960095462	135161.768340228	1040972.26274896	145095.117313487	385062.285457488
Pnigra	AllSamples	1.79330493336236e-06	200	0.00517609303976695	0.00420082776001427	0.0323534179262377	3461.97863583467	166540.960095462	135161.768340228	1040972.26274896	145095.117313487	385062.285457488
Pnigra	AllSamples	1.79330493336236e-06	200	0.00517609303976695	0.00420082776001427	0.0323534179262377	3461.97863583467	166540.960095462	135161.768340228	1040972.26274896	145095.117313487	385062.285457488
Pnigra	AllSamples	1.79345709934647e-06	200	0.00517609303976695	0.00420082776001427	0.0323534179262377	3462.27239256076	166540.960095462	135161.768340228	1040972.26274896	145095.117313487	385062.285457488
Pnigra	AllSamples	1.79345709934647e-06	200	0.00517609303976695	0.00420082776001427	0.0323534179262377	3462.27239256076	166540.960095462	135161.768340228	1040972.26274896	145095.117313487	385062.285457488
Pnigra	AllSamples	1.79384780139772e-06	200	0.00517609303976695	0.00420082776001427	0.0323534179262377	3463.02664362494	166540.960095462	135161.768340228	1040972.26274896	145095.117313487	385062.285457488
Pnigra	AllSamples	1.79384780139772e-06	200	0.00517609303976695	0.00420082776001427	0.0323534179262377	3463.02664362494	166540.960095462	135161.768340228	1040972.26274896	145095.117313487	385062.285457488
Pnigra	AllSamples	1.79426177306241e-06	200	0.00517609303976695	0.00420082776001427	0.0323534179262377	3463.8258167228	166540.960095462	135161.768340228	1040972.26274896	145095.117313487	385062.285457488
Pnigra	AllSamples	1.79426177306241e-06	200	0.00517609303976695	0.00420082776001427	0.0323534179262377	3463.8258167228	166540.960095462	135161.768340228	1040972.26274896	145095.117313487	385062.285457488
Pnigra	AllSamples	1.79426567868542e-06	200	0.00517609303976695	0.00420082776001427	0.0323534179262377	3463.83335653556	166540.960095462	135161.768340228	1040972.26274896	145095.117313487	385062.285457488
Pnigra	AllSamples	1.79426567868542e-06	200	0.00517609303976695	0.00420082776001427	0.0323534179262377	3463.83335653556	166540.960095462	135161.768340228	1040972.26274896	145095.117313487	385062.285457488
Pnigra	AllSamples	1.7944700553814e-06	200	0.00517609303976695	0.00420082776001427	0.0323534179262377	3464.2279061417	166540.960095462	135161.768340228	1040972.26274896	145095.117313487	385062.285457488
Pnigra	AllSamples	1.7944700553814e-06	200	0.00517609303976695	0.00420082776001427	0.0323534179262377	3464.2279061417	166540.960095462	135161.768340228	1040972.26274896	145095.117313487	385062.285457488
Pnigra	AllSamples	1.79474414263747e-06	200	0.00517609303976695	0.00420082776001427	0.0323534179262377	3464.75703211866	166540.960095462	135161.768340228	1040972.26274896	145095.117313487	385062.285457488
Pnigra	AllSamples	1.79474414263747e-06	200	0.00517609303976695	0.00420082776001427	0.0323534179262377	3464.75703211866	166540.960095462	135161.768340228	1040972.26274896	145095.117313487	385062.285457488
Pnigra	AllSamples	1.79485599535357e-06	200	0.00517609303976695	0.00420082776001427	0.0323534179262377	3464.97296400303	166540.960095462	135161.768340228	1040972.26274896	145095.117313487	385062.285457488
Pnigra	AllSamples	1.79485599535357e-06	200	0.00517609303976695	0.00420082776001427	0.0323534179262377	3464.97296400303	166540.960095462	135161.768340228	1040972.26274896	145095.117313487	385062.285457488
Pnigra	AllSamples	1.79499050566195e-06	200	0.00517609303976695	0.00420082776001427	0.0323534179262377	3465.23263641302	166540.960095462	135161.768340228	1040972.26274896	145095.117313487	385062.285457488
Pnigra	AllSamples	1.79499050566195e-06	200	0.00517609303976695	0.00420082776001427	0.0323534179262377	3465.23263641302	166540.960095462	135161.768340228	1040972.26274896	145095.117313487	385062.285457488
Pnigra	AllSamples	1.79504187192388e-06	200	0.00517609303976695	0.00420082776001427	0.0323534179262377	3465.33179908086	166540.960095462	135161.768340228	1040972.26274896	145095.117313487	385062.285457488
Pnigra	AllSamples	1.79504187192388e-06	200	0.00517609303976695	0.00420082776001427	0.0323534179262377	3465.33179908086	166540.960095462	135161.768340228	1040972.26274896	145095.117313487	385062.285457488
Pnigra	AllSamples	1.79571250141925e-06	200	0.00517609303976695	0.00420082776001427	0.0323534179262377	3466.62645061631	166540.960095462	135161.768340228	1040972.26274896	145095.117313487	385062.285457488
Pnigra	AllSamples	1.79571250141925e-06	200	0.00517609303976695	0.00420082776001427	0.0323534179262377	3466.62645061631	166540.960095462	135161.768340228	1040972.26274896	145095.117313487	385062.285457488
Pnigra	AllSamples	1.79583035921677e-06	200	0.00517609303976695	0.00420082776001427	0.0323534179262377	3466.85397532195	166540.960095462	135161.768340228	1040972.26274896	145095.117313487	385062.285457488
Pnigra	AllSamples	1.79583035921677e-06	200	0.00517609303976695	0.00420082776001427	0.0323534179262377	3466.85397532195	166540.960095462	135161.768340228	1040972.26274896	145095.117313487	385062.285457488
Pnigra	AllSamples	1.79587770511587e-06	200	0.00517609303976695	0.00420082776001427	0.0323534179262377	3466.94537667157	166540.960095462	135161.768340228	1040972.26274896	145095.117313487	385062.285457488
Pnigra	AllSamples	1.79587770511587e-06	200	0.00517609303976695	0.00420082776001427	0.0323534179262377	3466.94537667157	166540.960095462	135161.768340228	1040972.26274896	145095.117313487	385062.285457488
Pnigra	AllSamples	1.79648617201363e-06	200	0.00517609303976695	0.00420082776001427	0.0323534179262377	3468.12002319234	166540.960095462	135161.768340228	1040972.26274896	145095.117313487	385062.285457488
Pnigra	AllSamples	1.79648617201363e-06	200	0.00517609303976695	0.00420082776001427	0.0323534179262377	3468.12002319234	166540.960095462	135161.768340228	1040972.26274896	145095.117313487	385062.285457488
Pnigra	AllSamples	1.79683019085994e-06	200	0.00517609303976695	0.00420082776001427	0.0323534179262377	3468.78415223928	166540.960095462	135161.768340228	1040972.26274896	145095.117313487	385062.285457488
Pnigra	AllSamples	1.79683019085994e-06	200	0.00517609303976695	0.00420082776001427	0.0323534179262377	3468.78415223928	166540.960095462	135161.768340228	1040972.26274896	145095.117313487	385062.285457488
Pnigra	AllSamples	1.79688214873206e-06	200	0.00517609303976695	0.00420082776001427	0.0323534179262377	3468.8844570117	166540.960095462	135161.768340228	1040972.26274896	145095.117313487	385062.285457488
Pnigra	AllSamples	1.79688214873206e-06	200	0.00517609303976695	0.00420082776001427	0.0323534179262377	3468.8844570117	166540.960095462	135161.768340228	1040972.26274896	145095.117313487	385062.285457488
Pnigra	AllSamples	1.79711880684925e-06	200	0.00517609303976695	0.00420082776001427	0.0323534179262377	3469.3413259638	166540.960095462	135161.768340228	1040972.26274896	145095.117313487	385062.285457488
Pnigra	AllSamples	1.79711880684925e-06	200	0.00517609303976695	0.00420082776001427	0.0323534179262377	3469.3413259638	166540.960095462	135161.768340228	1040972.26274896	145095.117313487	385062.285457488
Pnigra	AllSamples	1.79739092769086e-06	200	0.00517609303976695	0.00420082776001427	0.0323534179262377	3469.86665577385	166540.960095462	135161.768340228	1040972.26274896	145095.117313487	385062.285457488
Pnigra	AllSamples	1.79739092769086e-06	200	0.00517609303976695	0.00420082776001427	0.0323534179262377	3469.86665577385	166540.960095462	135161.768340228	1040972.26274896	145095.117313487	385062.285457488
Pnigra	AllSamples	1.79754929208459e-06	200	0.00517609303976695	0.00420082776001427	0.0323534179262377	3470.17237854168	166540.960095462	135161.768340228	1040972.26274896	145095.117313487	385062.285457488
Pnigra	AllSamples	1.79754929208459e-06	200	0.00517609303976695	0.00420082776001427	0.0323534179262377	3470.17237854168	166540.960095462	135161.768340228	1040972.26274896	145095.117313487	385062.285457488
Pnigra	AllSamples	1.79784699276442e-06	200	0.00517609303976695	0.00420082776001427	0.0323534179262377	3470.7470902788	166540.960095462	135161.768340228	1040972.26274896	145095.117313487	385062.285457488
Pnigra	AllSamples	1.79784699276442e-06	200	0.00517609303976695	0.00420082776001427	0.0323534179262377	3470.7470902788	166540.960095462	135161.768340228	1040972.26274896	145095.117313487	385062.285457488
Pnigra	AllSamples	1.7981572686608e-06	200	0.00517609303976695	0.00420082776001427	0.0323534179262377	3471.34607849575	166540.960095462	135161.768340228	1040972.26274896	145095.117313487	385062.285457488
Pnigra	AllSamples	1.7981572686608e-06	200	0.00517609303976695	0.00420082776001427	0.0323534179262377	3471.34607849575	166540.960095462	135161.768340228	1040972.26274896	145095.117313487	385062.285457488
Pnigra	AllSamples	1.79815902698558e-06	200	0.00517609303976695	0.00420082776001427	0.0323534179262377	3471.34947294513	166540.960095462	135161.768340228	1040972.26274896	145095.117313487	385062.285457488
Pnigra	AllSamples	1.79815902698558e-06	200	0.00517609303976695	0.00420082776001427	0.0323534179262377	3471.34947294513	166540.960095462	135161.768340228	1040972.26274896	145095.117313487	385062.285457488
Pnigra	AllSamples	1.79818642087853e-06	200	0.00517609303976695	0.00420082776001427	0.0323534179262377	3471.40235690837	166540.960095462	135161.768340228	1040972.26274896	145095.117313487	385062.285457488
Pnigra	AllSamples	1.79818642087853e-06	200	0.00517609303976695	0.00420082776001427	0.0323534179262377	3471.40235690837	166540.960095462	135161.768340228	1040972.26274896	145095.117313487	385062.285457488
Pnigra	AllSamples	1.79819919527385e-06	200	0.00517609303976695	0.00420082776001427	0.0323534179262377	3471.42701790319	166540.960095462	135161.768340228	1040972.26274896	145095.117313487	385062.285457488
Pnigra	AllSamples	1.79819919527385e-06	200	0.00517609303976695	0.00420082776001427	0.0323534179262377	3471.42701790319	166540.960095462	135161.768340228	1040972.26274896	145095.117313487	385062.285457488
Pnigra	AllSamples	1.79846696730217e-06	200	0.00517609303976695	0.00420082776001427	0.0323534179262377	3471.94395232079	166540.960095462	135161.768340228	1040972.26274896	145095.117313487	385062.285457488
Pnigra	AllSamples	1.79846696730217e-06	200	0.00517609303976695	0.00420082776001427	0.0323534179262377	3471.94395232079	166540.960095462	135161.768340228	1040972.26274896	145095.117313487	385062.285457488
Pnigra	AllSamples	1.79858169556206e-06	200	0.00517609303976695	0.00420082776001427	0.0323534179262377	3472.16543544799	166540.960095462	135161.768340228	1040972.26274896	145095.117313487	385062.285457488
Pnigra	AllSamples	1.79858169556206e-06	200	0.00517609303976695	0.00420082776001427	0.0323534179262377	3472.16543544799	166540.960095462	135161.768340228	1040972.26274896	145095.117313487	385062.285457488
Pnigra	AllSamples	1.79859433192287e-06	200	0.00517609303976695	0.00420082776001427	0.0323534179262377	3472.18982996693	166540.960095462	135161.768340228	1040972.26274896	145095.117313487	385062.285457488
Pnigra	AllSamples	1.79859433192287e-06	200	0.00517609303976695	0.00420082776001427	0.0323534179262377	3472.18982996693	166540.960095462	135161.768340228	1040972.26274896	145095.117313487	385062.285457488
Pnigra	AllSamples	1.79860469856657e-06	200	0.00517609303976695	0.00420082776001427	0.0323534179262377	3472.20984279261	166540.960095462	135161.768340228	1040972.26274896	145095.117313487	385062.285457488
Pnigra	AllSamples	1.79860469856657e-06	200	0.00517609303976695	0.00420082776001427	0.0323534179262377	3472.20984279261	166540.960095462	135161.768340228	1040972.26274896	145095.117313487	385062.285457488
Pnigra	AllSamples	1.79886324314047e-06	200	0.00517609303976695	0.00420082776001427	0.0323534179262377	3472.70896359164	166540.960095462	135161.768340228	1040972.26274896	145095.117313487	385062.285457488
Pnigra	AllSamples	1.79886324314047e-06	200	0.00517609303976695	0.00420082776001427	0.0323534179262377	3472.70896359164	166540.960095462	135161.768340228	1040972.26274896	145095.117313487	385062.285457488
Pnigra	AllSamples	1.79897954927466e-06	200	0.00517609303976695	0.00420082776001427	0.0323534179262377	3472.93349280823	166540.960095462	135161.768340228	1040972.26274896	145095.117313487	385062.285457488
Pnigra	AllSamples	1.79897954927466e-06	200	0.00517609303976695	0.00420082776001427	0.0323534179262377	3472.93349280823	166540.960095462	135161.768340228	1040972.26274896	145095.117313487	385062.285457488
Pnigra	AllSamples	1.79898255151103e-06	200	0.00517609303976695	0.00420082776001427	0.0323534179262377	3472.93928863134	166540.960095462	135161.768340228	1040972.26274896	145095.117313487	385062.285457488
Pnigra	AllSamples	1.79898255151103e-06	200	0.00517609303976695	0.00420082776001427	0.0323534179262377	3472.93928863134	166540.960095462	135161.768340228	1040972.26274896	145095.117313487	385062.285457488
Pnigra	AllSamples	1.79962345065997e-06	200	0.00517609303976695	0.00420082776001427	0.0323534179262377	3474.17654567562	166540.960095462	135161.768340228	1040972.26274896	145095.117313487	385062.285457488
Pnigra	AllSamples	1.79962345065997e-06	200	0.00517609303976695	0.00420082776001427	0.0323534179262377	3474.17654567562	166540.960095462	135161.768340228	1040972.26274896	145095.117313487	385062.285457488
Pnigra	AllSamples	1.79981809833389e-06	200	0.00517609303976695	0.00420082776001427	0.0323534179262377	3474.55231338589	166540.960095462	135161.768340228	1040972.26274896	145095.117313487	385062.285457488
Pnigra	AllSamples	1.79981809833389e-06	200	0.00517609303976695	0.00420082776001427	0.0323534179262377	3474.55231338589	166540.960095462	135161.768340228	1040972.26274896	145095.117313487	385062.285457488
Pnigra	AllSamples	1.80016621014135e-06	200	0.00517609303976695	0.00420082776001427	0.0323534179262377	3475.22434390223	166540.960095462	135161.768340228	1040972.26274896	145095.117313487	385062.285457488
Pnigra	AllSamples	1.80016621014135e-06	200	0.00517609303976695	0.00420082776001427	0.0323534179262377	3475.22434390223	166540.960095462	135161.768340228	1040972.26274896	145095.117313487	385062.285457488
Pnigra	AllSamples	1.80049231726805e-06	200	0.00517609303976695	0.00420082776001427	0.0323534179262377	3475.85389433987	166540.960095462	135161.768340228	1040972.26274896	145095.117313487	385062.285457488
Pnigra	AllSamples	1.80049231726805e-06	200	0.00517609303976695	0.00420082776001427	0.0323534179262377	3475.85389433987	166540.960095462	135161.768340228	1040972.26274896	145095.117313487	385062.285457488
Pnigra	AllSamples	1.80059081539893e-06	200	0.00517609303976695	0.00420082776001427	0.0323534179262377	3476.04404517168	166540.960095462	135161.768340228	1040972.26274896	145095.117313487	385062.285457488
Pnigra	AllSamples	1.80059081539893e-06	200	0.00517609303976695	0.00420082776001427	0.0323534179262377	3476.04404517168	166540.960095462	135161.768340228	1040972.26274896	145095.117313487	385062.285457488
Pnigra	AllSamples	1.80074344444664e-06	200	0.00517609303976695	0.00420082776001427	0.0323534179262377	3476.33869584293	166540.960095462	135161.768340228	1040972.26274896	145095.117313487	385062.285457488
Pnigra	AllSamples	1.80074344444664e-06	200	0.00517609303976695	0.00420082776001427	0.0323534179262377	3476.33869584293	166540.960095462	135161.768340228	1040972.26274896	145095.117313487	385062.285457488
Pnigra	AllSamples	1.80076626635857e-06	200	0.00517609303976695	0.00420082776001427	0.0323534179262377	3476.38275358798	166540.960095462	135161.768340228	1040972.26274896	145095.117313487	385062.285457488
Pnigra	AllSamples	1.80076626635857e-06	200	0.00517609303976695	0.00420082776001427	0.0323534179262377	3476.38275358798	166540.960095462	135161.768340228	1040972.26274896	145095.117313487	385062.285457488
Pnigra	AllSamples	1.80085844632303e-06	200	0.00517609303976695	0.00420082776001427	0.0323534179262377	3476.56070718733	166540.960095462	135161.768340228	1040972.26274896	145095.117313487	385062.285457488
Pnigra	AllSamples	1.80085844632303e-06	200	0.00517609303976695	0.00420082776001427	0.0323534179262377	3476.56070718733	166540.960095462	135161.768340228	1040972.26274896	145095.117313487	385062.285457488
Pnigra	AllSamples	1.80150125569871e-06	200	0.00517609303976695	0.00420082776001427	0.0323534179262377	3477.80165192802	166540.960095462	135161.768340228	1040972.26274896	145095.117313487	385062.285457488
Pnigra	AllSamples	1.80150125569871e-06	200	0.00517609303976695	0.00420082776001427	0.0323534179262377	3477.80165192802	166540.960095462	135161.768340228	1040972.26274896	145095.117313487	385062.285457488
Pnigra	AllSamples	1.80154823769799e-06	200	0.00517609303976695	0.00420082776001427	0.0323534179262377	3477.89235076833	166540.960095462	135161.768340228	1040972.26274896	145095.117313487	385062.285457488
Pnigra	AllSamples	1.80154823769799e-06	200	0.00517609303976695	0.00420082776001427	0.0323534179262377	3477.89235076833	166540.960095462	135161.768340228	1040972.26274896	145095.117313487	385062.285457488
Pnigra	AllSamples	1.8016295155431e-06	200	0.00517609303976695	0.00420082776001427	0.0323534179262377	3478.04925780521	166540.960095462	135161.768340228	1040972.26274896	145095.117313487	385062.285457488
Pnigra	AllSamples	1.8016295155431e-06	200	0.00517609303976695	0.00420082776001427	0.0323534179262377	3478.04925780521	166540.960095462	135161.768340228	1040972.26274896	145095.117313487	385062.285457488
Pnigra	AllSamples	1.80163072607209e-06	200	0.00517609303976695	0.00420082776001427	0.0323534179262377	3478.05159473377	166540.960095462	135161.768340228	1040972.26274896	145095.117313487	385062.285457488
Pnigra	AllSamples	1.80163072607209e-06	200	0.00517609303976695	0.00420082776001427	0.0323534179262377	3478.05159473377	166540.960095462	135161.768340228	1040972.26274896	145095.117313487	385062.285457488
Pnigra	AllSamples	1.80179386974352e-06	200	0.00517609303976695	0.00420082776001427	0.0323534179262377	3478.36654390641	166540.960095462	135161.768340228	1040972.26274896	145095.117313487	385062.285457488
Pnigra	AllSamples	1.80179386974352e-06	200	0.00517609303976695	0.00420082776001427	0.0323534179262377	3478.36654390641	166540.960095462	135161.768340228	1040972.26274896	145095.117313487	385062.285457488
Pnigra	AllSamples	1.80193611157998e-06	200	0.00517609303976695	0.00420082776001427	0.0323534179262377	3478.6411420463	166540.960095462	135161.768340228	1040972.26274896	145095.117313487	385062.285457488
Pnigra	AllSamples	1.80193611157998e-06	200	0.00517609303976695	0.00420082776001427	0.0323534179262377	3478.6411420463	166540.960095462	135161.768340228	1040972.26274896	145095.117313487	385062.285457488
Pnigra	AllSamples	1.80197644471933e-06	200	0.00517609303976695	0.00420082776001427	0.0323534179262377	3478.71900524967	166540.960095462	135161.768340228	1040972.26274896	145095.117313487	385062.285457488
Pnigra	AllSamples	1.80197644471933e-06	200	0.00517609303976695	0.00420082776001427	0.0323534179262377	3478.71900524967	166540.960095462	135161.768340228	1040972.26274896	145095.117313487	385062.285457488
Pnigra	AllSamples	1.80198465509128e-06	200	0.00517609303976695	0.00420082776001427	0.0323534179262377	3478.73485538858	166540.960095462	135161.768340228	1040972.26274896	145095.117313487	385062.285457488
Pnigra	AllSamples	1.80198465509128e-06	200	0.00517609303976695	0.00420082776001427	0.0323534179262377	3478.73485538858	166540.960095462	135161.768340228	1040972.26274896	145095.117313487	385062.285457488
Pnigra	AllSamples	1.80249132870728e-06	200	0.00517609303976695	0.00420082776001427	0.0323534179262377	3479.71298978239	166540.960095462	135161.768340228	1040972.26274896	145095.117313487	385062.285457488
Pnigra	AllSamples	1.80249132870728e-06	200	0.00517609303976695	0.00420082776001427	0.0323534179262377	3479.71298978239	166540.960095462	135161.768340228	1040972.26274896	145095.117313487	385062.285457488
Pnigra	AllSamples	1.80251857577554e-06	200	0.00517609303976695	0.00420082776001427	0.0323534179262377	3479.76559030026	166540.960095462	135161.768340228	1040972.26274896	145095.117313487	385062.285457488
Pnigra	AllSamples	1.80251857577554e-06	200	0.00517609303976695	0.00420082776001427	0.0323534179262377	3479.76559030026	166540.960095462	135161.768340228	1040972.26274896	145095.117313487	385062.285457488
Pnigra	AllSamples	1.80260033089653e-06	200	0.00517609303976695	0.00420082776001427	0.0323534179262377	3479.92341871917	166540.960095462	135161.768340228	1040972.26274896	145095.117313487	385062.285457488
Pnigra	AllSamples	1.80260033089653e-06	200	0.00517609303976695	0.00420082776001427	0.0323534179262377	3479.92341871917	166540.960095462	135161.768340228	1040972.26274896	145095.117313487	385062.285457488
Pnigra	AllSamples	1.8026119759233e-06	200	0.00517609303976695	0.00420082776001427	0.0323534179262377	3479.94589946583	166540.960095462	135161.768340228	1040972.26274896	145095.117313487	385062.285457488
Pnigra	AllSamples	1.8026119759233e-06	200	0.00517609303976695	0.00420082776001427	0.0323534179262377	3479.94589946583	166540.960095462	135161.768340228	1040972.26274896	145095.117313487	385062.285457488
Pnigra	AllSamples	1.80284442508143e-06	200	0.00517609303976695	0.00420082776001427	0.0323534179262377	3480.39464301434	166540.960095462	135161.768340228	1040972.26274896	145095.117313487	385062.285457488
Pnigra	AllSamples	1.80284442508143e-06	200	0.00517609303976695	0.00420082776001427	0.0323534179262377	3480.39464301434	166540.960095462	135161.768340228	1040972.26274896	145095.117313487	385062.285457488
Pnigra	AllSamples	1.80341143081079e-06	200	0.00517609303976695	0.00420082776001427	0.0323534179262377	3481.48924866948	166540.960095462	135161.768340228	1040972.26274896	145095.117313487	385062.285457488
Pnigra	AllSamples	1.80341143081079e-06	200	0.00517609303976695	0.00420082776001427	0.0323534179262377	3481.48924866948	166540.960095462	135161.768340228	1040972.26274896	145095.117313487	385062.285457488
Pnigra	AllSamples	1.80344617120271e-06	200	0.00517609303976695	0.00420082776001427	0.0323534179262377	3481.55631506315	166540.960095462	135161.768340228	1040972.26274896	145095.117313487	385062.285457488
Pnigra	AllSamples	1.80344617120271e-06	200	0.00517609303976695	0.00420082776001427	0.0323534179262377	3481.55631506315	166540.960095462	135161.768340228	1040972.26274896	145095.117313487	385062.285457488
Pnigra	AllSamples	1.80359652172879e-06	200	0.00517609303976695	0.00420082776001427	0.0323534179262377	3481.846567044	166540.960095462	135161.768340228	1040972.26274896	145095.117313487	385062.285457488
Pnigra	AllSamples	1.80359652172879e-06	200	0.00517609303976695	0.00420082776001427	0.0323534179262377	3481.846567044	166540.960095462	135161.768340228	1040972.26274896	145095.117313487	385062.285457488
Pnigra	AllSamples	1.80372558385922e-06	200	0.00517609303976695	0.00420082776001427	0.0323534179262377	3482.09572173594	166540.960095462	135161.768340228	1040972.26274896	145095.117313487	385062.285457488
Pnigra	AllSamples	1.80372558385922e-06	200	0.00517609303976695	0.00420082776001427	0.0323534179262377	3482.09572173594	166540.960095462	135161.768340228	1040972.26274896	145095.117313487	385062.285457488
Pnigra	AllSamples	1.80375534914625e-06	200	0.00517609303976695	0.00420082776001427	0.0323534179262377	3482.15318368002	166540.960095462	135161.768340228	1040972.26274896	145095.117313487	385062.285457488
Pnigra	AllSamples	1.80375534914625e-06	200	0.00517609303976695	0.00420082776001427	0.0323534179262377	3482.15318368002	166540.960095462	135161.768340228	1040972.26274896	145095.117313487	385062.285457488
Pnigra	AllSamples	1.80379586740598e-06	200	0.00517609303976695	0.00420082776001427	0.0323534179262377	3482.23140425865	166540.960095462	135161.768340228	1040972.26274896	145095.117313487	385062.285457488
Pnigra	AllSamples	1.80379586740598e-06	200	0.00517609303976695	0.00420082776001427	0.0323534179262377	3482.23140425865	166540.960095462	135161.768340228	1040972.26274896	145095.117313487	385062.285457488
Pnigra	AllSamples	1.80386344124574e-06	200	0.00517609303976695	0.00420082776001427	0.0323534179262377	3482.36185568675	166540.960095462	135161.768340228	1040972.26274896	145095.117313487	385062.285457488
Pnigra	AllSamples	1.80386344124574e-06	200	0.00517609303976695	0.00420082776001427	0.0323534179262377	3482.36185568675	166540.960095462	135161.768340228	1040972.26274896	145095.117313487	385062.285457488
Pnigra	AllSamples	1.80391902652314e-06	200	0.00517609303976695	0.00420082776001427	0.0323534179262377	3482.46916317209	166540.960095462	135161.768340228	1040972.26274896	145095.117313487	385062.285457488
Pnigra	AllSamples	1.80391902652314e-06	200	0.00517609303976695	0.00420082776001427	0.0323534179262377	3482.46916317209	166540.960095462	135161.768340228	1040972.26274896	145095.117313487	385062.285457488
Pnigra	AllSamples	1.80407686485723e-06	200	0.00517609303976695	0.00420082776001427	0.0323534179262377	3482.77387038075	166540.960095462	135161.768340228	1040972.26274896	145095.117313487	385062.285457488
Pnigra	AllSamples	1.80407686485723e-06	200	0.00517609303976695	0.00420082776001427	0.0323534179262377	3482.77387038075	166540.960095462	135161.768340228	1040972.26274896	145095.117313487	385062.285457488
Pnigra	AllSamples	1.80425930228334e-06	200	0.00517609303976695	0.00420082776001427	0.0323534179262377	3483.12606618405	166540.960095462	135161.768340228	1040972.26274896	145095.117313487	385062.285457488
Pnigra	AllSamples	1.80425930228334e-06	200	0.00517609303976695	0.00420082776001427	0.0323534179262377	3483.12606618405	166540.960095462	135161.768340228	1040972.26274896	145095.117313487	385062.285457488
Pnigra	AllSamples	1.80459658566286e-06	200	0.00517609303976695	0.00420082776001427	0.0323534179262377	3483.77719239934	166540.960095462	135161.768340228	1040972.26274896	145095.117313487	385062.285457488
Pnigra	AllSamples	1.80459658566286e-06	200	0.00517609303976695	0.00420082776001427	0.0323534179262377	3483.77719239934	166540.960095462	135161.768340228	1040972.26274896	145095.117313487	385062.285457488
Pnigra	AllSamples	1.80487896071268e-06	200	0.00517609303976695	0.00420082776001427	0.0323534179262377	3484.32231797815	166540.960095462	135161.768340228	1040972.26274896	145095.117313487	385062.285457488
Pnigra	AllSamples	1.80487896071268e-06	200	0.00517609303976695	0.00420082776001427	0.0323534179262377	3484.32231797815	166540.960095462	135161.768340228	1040972.26274896	145095.117313487	385062.285457488
Pnigra	AllSamples	1.80495094404227e-06	200	0.00517609303976695	0.00420082776001427	0.0323534179262377	3484.46128193488	166540.960095462	135161.768340228	1040972.26274896	145095.117313487	385062.285457488
Pnigra	AllSamples	1.80495094404227e-06	200	0.00517609303976695	0.00420082776001427	0.0323534179262377	3484.46128193488	166540.960095462	135161.768340228	1040972.26274896	145095.117313487	385062.285457488
Pnigra	AllSamples	1.80499508389231e-06	200	0.00517609303976695	0.00420082776001427	0.0323534179262377	3484.5464940006	166540.960095462	135161.768340228	1040972.26274896	145095.117313487	385062.285457488
Pnigra	AllSamples	1.80499508389231e-06	200	0.00517609303976695	0.00420082776001427	0.0323534179262377	3484.5464940006	166540.960095462	135161.768340228	1040972.26274896	145095.117313487	385062.285457488
Pnigra	AllSamples	1.80509622871209e-06	200	0.00517609303976695	0.00420082776001427	0.0323534179262377	3484.74175427045	166540.960095462	135161.768340228	1040972.26274896	145095.117313487	385062.285457488
Pnigra	AllSamples	1.80509622871209e-06	200	0.00517609303976695	0.00420082776001427	0.0323534179262377	3484.74175427045	166540.960095462	135161.768340228	1040972.26274896	145095.117313487	385062.285457488
Pnigra	AllSamples	1.80511264793246e-06	200	0.00517609303976695	0.00420082776001427	0.0323534179262377	3484.77345160707	166540.960095462	135161.768340228	1040972.26274896	145095.117313487	385062.285457488
Pnigra	AllSamples	1.80511264793246e-06	200	0.00517609303976695	0.00420082776001427	0.0323534179262377	3484.77345160707	166540.960095462	135161.768340228	1040972.26274896	145095.117313487	385062.285457488
Pnigra	AllSamples	1.80514384846739e-06	200	0.00517609303976695	0.00420082776001427	0.0323534179262377	3484.83368429998	166540.960095462	135161.768340228	1040972.26274896	145095.117313487	385062.285457488
Pnigra	AllSamples	1.80514384846739e-06	200	0.00517609303976695	0.00420082776001427	0.0323534179262377	3484.83368429998	166540.960095462	135161.768340228	1040972.26274896	145095.117313487	385062.285457488
Pnigra	AllSamples	1.80517002380938e-06	200	0.00517609303976695	0.00420082776001427	0.0323534179262377	3484.88421584823	166540.960095462	135161.768340228	1040972.26274896	145095.117313487	385062.285457488
Pnigra	AllSamples	1.80517002380938e-06	200	0.00517609303976695	0.00420082776001427	0.0323534179262377	3484.88421584823	166540.960095462	135161.768340228	1040972.26274896	145095.117313487	385062.285457488
Pnigra	AllSamples	1.80524079459039e-06	200	0.00517609303976695	0.00420082776001427	0.0323534179262377	3485.02083897758	166540.960095462	135161.768340228	1040972.26274896	145095.117313487	385062.285457488
Pnigra	AllSamples	1.80524079459039e-06	200	0.00517609303976695	0.00420082776001427	0.0323534179262377	3485.02083897758	166540.960095462	135161.768340228	1040972.26274896	145095.117313487	385062.285457488
Pnigra	AllSamples	1.80530744719562e-06	200	0.00517609303976695	0.00420082776001427	0.0323534179262377	3485.14951196065	166540.960095462	135161.768340228	1040972.26274896	145095.117313487	385062.285457488
Pnigra	AllSamples	1.80530744719562e-06	200	0.00517609303976695	0.00420082776001427	0.0323534179262377	3485.14951196065	166540.960095462	135161.768340228	1040972.26274896	145095.117313487	385062.285457488
Pnigra	AllSamples	1.80548622520112e-06	200	0.00517609303976695	0.00420082776001427	0.0323534179262377	3485.4946432454	166540.960095462	135161.768340228	1040972.26274896	145095.117313487	385062.285457488
Pnigra	AllSamples	1.80548622520112e-06	200	0.00517609303976695	0.00420082776001427	0.0323534179262377	3485.4946432454	166540.960095462	135161.768340228	1040972.26274896	145095.117313487	385062.285457488
Pnigra	AllSamples	1.80549288437615e-06	200	0.00517609303976695	0.00420082776001427	0.0323534179262377	3485.50749879565	166540.960095462	135161.768340228	1040972.26274896	145095.117313487	385062.285457488
Pnigra	AllSamples	1.80549288437615e-06	200	0.00517609303976695	0.00420082776001427	0.0323534179262377	3485.50749879565	166540.960095462	135161.768340228	1040972.26274896	145095.117313487	385062.285457488
Pnigra	AllSamples	1.8055698763083e-06	200	0.00517609303976695	0.00420082776001427	0.0323534179262377	3485.6561318693	166540.960095462	135161.768340228	1040972.26274896	145095.117313487	385062.285457488
Pnigra	AllSamples	1.8055698763083e-06	200	0.00517609303976695	0.00420082776001427	0.0323534179262377	3485.6561318693	166540.960095462	135161.768340228	1040972.26274896	145095.117313487	385062.285457488
Pnigra	AllSamples	1.80570531773782e-06	200	0.00517609303976695	0.00420082776001427	0.0323534179262377	3485.91760181046	166540.960095462	135161.768340228	1040972.26274896	145095.117313487	385062.285457488
Pnigra	AllSamples	1.80570531773782e-06	200	0.00517609303976695	0.00420082776001427	0.0323534179262377	3485.91760181046	166540.960095462	135161.768340228	1040972.26274896	145095.117313487	385062.285457488
Pnigra	AllSamples	1.80592039857388e-06	200	0.00517609303976695	0.00420082776001427	0.0323534179262377	3486.33281577969	166540.960095462	135161.768340228	1040972.26274896	145095.117313487	385062.285457488
Pnigra	AllSamples	1.80592039857388e-06	200	0.00517609303976695	0.00420082776001427	0.0323534179262377	3486.33281577969	166540.960095462	135161.768340228	1040972.26274896	145095.117313487	385062.285457488
Pnigra	AllSamples	1.80645327432403e-06	200	0.00517609303976695	0.00420082776001427	0.0323534179262377	3487.36153344407	166540.960095462	135161.768340228	1040972.26274896	145095.117313487	385062.285457488
Pnigra	AllSamples	1.80645327432403e-06	200	0.00517609303976695	0.00420082776001427	0.0323534179262377	3487.36153344407	166540.960095462	135161.768340228	1040972.26274896	145095.117313487	385062.285457488
Pnigra	AllSamples	1.80670724186705e-06	200	0.00517609303976695	0.00420082776001427	0.0323534179262377	3487.85181827615	166540.960095462	135161.768340228	1040972.26274896	145095.117313487	385062.285457488
Pnigra	AllSamples	1.80670724186705e-06	200	0.00517609303976695	0.00420082776001427	0.0323534179262377	3487.85181827615	166540.960095462	135161.768340228	1040972.26274896	145095.117313487	385062.285457488
Pnigra	AllSamples	1.80676967267554e-06	200	0.00517609303976695	0.00420082776001427	0.0323534179262377	3487.97234107247	166540.960095462	135161.768340228	1040972.26274896	145095.117313487	385062.285457488
Pnigra	AllSamples	1.80676967267554e-06	200	0.00517609303976695	0.00420082776001427	0.0323534179262377	3487.97234107247	166540.960095462	135161.768340228	1040972.26274896	145095.117313487	385062.285457488
Pnigra	AllSamples	1.80702173997003e-06	200	0.00517609303976695	0.00420082776001427	0.0323534179262377	3488.4589574711	166540.960095462	135161.768340228	1040972.26274896	145095.117313487	385062.285457488
Pnigra	AllSamples	1.80702173997003e-06	200	0.00517609303976695	0.00420082776001427	0.0323534179262377	3488.4589574711	166540.960095462	135161.768340228	1040972.26274896	145095.117313487	385062.285457488
Pnigra	AllSamples	1.80709716499958e-06	200	0.00517609303976695	0.00420082776001427	0.0323534179262377	3488.60456563626	166540.960095462	135161.768340228	1040972.26274896	145095.117313487	385062.285457488
Pnigra	AllSamples	1.80709716499958e-06	200	0.00517609303976695	0.00420082776001427	0.0323534179262377	3488.60456563626	166540.960095462	135161.768340228	1040972.26274896	145095.117313487	385062.285457488
Pnigra	AllSamples	1.80713842319914e-06	200	0.00517609303976695	0.00420082776001427	0.0323534179262377	3488.68421467015	166540.960095462	135161.768340228	1040972.26274896	145095.117313487	385062.285457488
Pnigra	AllSamples	1.80713842319914e-06	200	0.00517609303976695	0.00420082776001427	0.0323534179262377	3488.68421467015	166540.960095462	135161.768340228	1040972.26274896	145095.117313487	385062.285457488
Pnigra	AllSamples	1.80714141567883e-06	200	0.00517609303976695	0.00420082776001427	0.0323534179262377	3488.68999165797	166540.960095462	135161.768340228	1040972.26274896	145095.117313487	385062.285457488
Pnigra	AllSamples	1.80714141567883e-06	200	0.00517609303976695	0.00420082776001427	0.0323534179262377	3488.68999165797	166540.960095462	135161.768340228	1040972.26274896	145095.117313487	385062.285457488
Pnigra	AllSamples	1.80732904765411e-06	200	0.00517609303976695	0.00420082776001427	0.0323534179262377	3489.05221554847	166540.960095462	135161.768340228	1040972.26274896	145095.117313487	385062.285457488
Pnigra	AllSamples	1.80732904765411e-06	200	0.00517609303976695	0.00420082776001427	0.0323534179262377	3489.05221554847	166540.960095462	135161.768340228	1040972.26274896	145095.117313487	385062.285457488
Pnigra	AllSamples	1.8074825641978e-06	200	0.00517609303976695	0.00420082776001427	0.0323534179262377	3489.34857953244	166540.960095462	135161.768340228	1040972.26274896	145095.117313487	385062.285457488
Pnigra	AllSamples	1.8074825641978e-06	200	0.00517609303976695	0.00420082776001427	0.0323534179262377	3489.34857953244	166540.960095462	135161.768340228	1040972.26274896	145095.117313487	385062.285457488
Pnigra	AllSamples	1.80749456360454e-06	200	0.00517609303976695	0.00420082776001427	0.0323534179262377	3489.3717444103	166540.960095462	135161.768340228	1040972.26274896	145095.117313487	385062.285457488
Pnigra	AllSamples	1.80749456360454e-06	200	0.00517609303976695	0.00420082776001427	0.0323534179262377	3489.3717444103	166540.960095462	135161.768340228	1040972.26274896	145095.117313487	385062.285457488
Pnigra	AllSamples	1.80766650060783e-06	200	0.00517609303976695	0.00420082776001427	0.0323534179262377	3489.70366912708	166540.960095462	135161.768340228	1040972.26274896	145095.117313487	385062.285457488
Pnigra	AllSamples	1.80766650060783e-06	200	0.00517609303976695	0.00420082776001427	0.0323534179262377	3489.70366912708	166540.960095462	135161.768340228	1040972.26274896	145095.117313487	385062.285457488
Pnigra	AllSamples	1.80780115564136e-06	200	0.00517609303976695	0.00420082776001427	0.0323534179262377	3489.96362092926	166540.960095462	135161.768340228	1040972.26274896	145095.117313487	385062.285457488
Pnigra	AllSamples	1.80780115564136e-06	200	0.00517609303976695	0.00420082776001427	0.0323534179262377	3489.96362092926	166540.960095462	135161.768340228	1040972.26274896	145095.117313487	385062.285457488
Pnigra	AllSamples	1.80837239958616e-06	200	0.00517609303976695	0.00420082776001427	0.0323534179262377	3491.0664084675	166540.960095462	135161.768340228	1040972.26274896	145095.117313487	385062.285457488
Pnigra	AllSamples	1.80837239958616e-06	200	0.00517609303976695	0.00420082776001427	0.0323534179262377	3491.0664084675	166540.960095462	135161.768340228	1040972.26274896	145095.117313487	385062.285457488
Pnigra	AllSamples	1.80848698318136e-06	200	0.00517609303976695	0.00420082776001427	0.0323534179262377	3491.28761231924	166540.960095462	135161.768340228	1040972.26274896	145095.117313487	385062.285457488
Pnigra	AllSamples	1.80848698318136e-06	200	0.00517609303976695	0.00420082776001427	0.0323534179262377	3491.28761231924	166540.960095462	135161.768340228	1040972.26274896	145095.117313487	385062.285457488
Pnigra	AllSamples	1.80883255938032e-06	200	0.00517609303976695	0.00420082776001427	0.0323534179262377	3491.95474783846	166540.960095462	135161.768340228	1040972.26274896	145095.117313487	385062.285457488
Pnigra	AllSamples	1.80883255938032e-06	200	0.00517609303976695	0.00420082776001427	0.0323534179262377	3491.95474783846	166540.960095462	135161.768340228	1040972.26274896	145095.117313487	385062.285457488
Pnigra	AllSamples	1.80890226117247e-06	200	0.00517609303976695	0.00420082776001427	0.0323534179262377	3492.08930728277	166540.960095462	135161.768340228	1040972.26274896	145095.117313487	385062.285457488
Pnigra	AllSamples	1.80890226117247e-06	200	0.00517609303976695	0.00420082776001427	0.0323534179262377	3492.08930728277	166540.960095462	135161.768340228	1040972.26274896	145095.117313487	385062.285457488
Pnigra	AllSamples	1.80896752261978e-06	200	0.00517609303976695	0.00420082776001427	0.0323534179262377	3492.21529463278	166540.960095462	135161.768340228	1040972.26274896	145095.117313487	385062.285457488
Pnigra	AllSamples	1.80896752261978e-06	200	0.00517609303976695	0.00420082776001427	0.0323534179262377	3492.21529463278	166540.960095462	135161.768340228	1040972.26274896	145095.117313487	385062.285457488
Pnigra	AllSamples	1.80897454443509e-06	200	0.00517609303976695	0.00420082776001427	0.0323534179262377	3492.2288502608	166540.960095462	135161.768340228	1040972.26274896	145095.117313487	385062.285457488
Pnigra	AllSamples	1.80897454443509e-06	200	0.00517609303976695	0.00420082776001427	0.0323534179262377	3492.2288502608	166540.960095462	135161.768340228	1040972.26274896	145095.117313487	385062.285457488
Pnigra	AllSamples	1.80922166205248e-06	200	0.00517609303976695	0.00420082776001427	0.0323534179262377	3492.70591129822	166540.960095462	135161.768340228	1040972.26274896	145095.117313487	385062.285457488
Pnigra	AllSamples	1.80922166205248e-06	200	0.00517609303976695	0.00420082776001427	0.0323534179262377	3492.70591129822	166540.960095462	135161.768340228	1040972.26274896	145095.117313487	385062.285457488
Pnigra	AllSamples	1.80930143438512e-06	200	0.00517609303976695	0.00420082776001427	0.0323534179262377	3492.85991194039	166540.960095462	135161.768340228	1040972.26274896	145095.117313487	385062.285457488
Pnigra	AllSamples	1.80930143438512e-06	200	0.00517609303976695	0.00420082776001427	0.0323534179262377	3492.85991194039	166540.960095462	135161.768340228	1040972.26274896	145095.117313487	385062.285457488
Pnigra	AllSamples	1.80968621443566e-06	200	0.00517609303976695	0.00420082776001427	0.0323534179262377	3493.60273057077	166540.960095462	135161.768340228	1040972.26274896	145095.117313487	385062.285457488
Pnigra	AllSamples	1.80968621443566e-06	200	0.00517609303976695	0.00420082776001427	0.0323534179262377	3493.60273057077	166540.960095462	135161.768340228	1040972.26274896	145095.117313487	385062.285457488
Pnigra	AllSamples	1.80980527961453e-06	200	0.00517609303976695	0.00420082776001427	0.0323534179262377	3493.83258612843	166540.960095462	135161.768340228	1040972.26274896	145095.117313487	385062.285457488
Pnigra	AllSamples	1.80980527961453e-06	200	0.00517609303976695	0.00420082776001427	0.0323534179262377	3493.83258612843	166540.960095462	135161.768340228	1040972.26274896	145095.117313487	385062.285457488
Pnigra	AllSamples	1.80981887461562e-06	200	0.00517609303976695	0.00420082776001427	0.0323534179262377	3493.85883130428	166540.960095462	135161.768340228	1040972.26274896	145095.117313487	385062.285457488
Pnigra	AllSamples	1.80981887461562e-06	200	0.00517609303976695	0.00420082776001427	0.0323534179262377	3493.85883130428	166540.960095462	135161.768340228	1040972.26274896	145095.117313487	385062.285457488
Pnigra	AllSamples	1.81003343150049e-06	200	0.00517609303976695	0.00420082776001427	0.0323534179262377	3494.27303378473	166540.960095462	135161.768340228	1040972.26274896	145095.117313487	385062.285457488
Pnigra	AllSamples	1.81003343150049e-06	200	0.00517609303976695	0.00420082776001427	0.0323534179262377	3494.27303378473	166540.960095462	135161.768340228	1040972.26274896	145095.117313487	385062.285457488
Pnigra	AllSamples	1.81018090943824e-06	200	0.00517609303976695	0.00420082776001427	0.0323534179262377	3494.55774022827	166540.960095462	135161.768340228	1040972.26274896	145095.117313487	385062.285457488
Pnigra	AllSamples	1.81018090943824e-06	200	0.00517609303976695	0.00420082776001427	0.0323534179262377	3494.55774022827	166540.960095462	135161.768340228	1040972.26274896	145095.117313487	385062.285457488
Pnigra	AllSamples	1.81051112124681e-06	200	0.00517609303976695	0.00420082776001427	0.0323534179262377	3495.19521476218	166540.960095462	135161.768340228	1040972.26274896	145095.117313487	385062.285457488
Pnigra	AllSamples	1.81051112124681e-06	200	0.00517609303976695	0.00420082776001427	0.0323534179262377	3495.19521476218	166540.960095462	135161.768340228	1040972.26274896	145095.117313487	385062.285457488
Pnigra	AllSamples	1.81066240473496e-06	200	0.00517609303976695	0.00420082776001427	0.0323534179262377	3495.48726782811	166540.960095462	135161.768340228	1040972.26274896	145095.117313487	385062.285457488
Pnigra	AllSamples	1.81066240473496e-06	200	0.00517609303976695	0.00420082776001427	0.0323534179262377	3495.48726782811	166540.960095462	135161.768340228	1040972.26274896	145095.117313487	385062.285457488
Pnigra	AllSamples	1.81097405129412e-06	200	0.00517609303976695	0.00420082776001427	0.0323534179262377	3496.0889021122	166540.960095462	135161.768340228	1040972.26274896	145095.117313487	385062.285457488
Pnigra	AllSamples	1.81097405129412e-06	200	0.00517609303976695	0.00420082776001427	0.0323534179262377	3496.0889021122	166540.960095462	135161.768340228	1040972.26274896	145095.117313487	385062.285457488
Pnigra	AllSamples	1.81113224709831e-06	200	0.00517609303976695	0.00420082776001427	0.0323534179262377	3496.39429941758	166540.960095462	135161.768340228	1040972.26274896	145095.117313487	385062.285457488
Pnigra	AllSamples	1.81113224709831e-06	200	0.00517609303976695	0.00420082776001427	0.0323534179262377	3496.39429941758	166540.960095462	135161.768340228	1040972.26274896	145095.117313487	385062.285457488
Pnigra	AllSamples	1.81122607913174e-06	200	0.00517609303976695	0.00420082776001427	0.0323534179262377	3496.57544233927	166540.960095462	135161.768340228	1040972.26274896	145095.117313487	385062.285457488
Pnigra	AllSamples	1.81122607913174e-06	200	0.00517609303976695	0.00420082776001427	0.0323534179262377	3496.57544233927	166540.960095462	135161.768340228	1040972.26274896	145095.117313487	385062.285457488
Pnigra	AllSamples	1.81140740867026e-06	200	0.00517609303976695	0.00420082776001427	0.0323534179262377	3496.92549936343	166540.960095462	135161.768340228	1040972.26274896	145095.117313487	385062.285457488
Pnigra	AllSamples	1.81140740867026e-06	200	0.00517609303976695	0.00420082776001427	0.0323534179262377	3496.92549936343	166540.960095462	135161.768340228	1040972.26274896	145095.117313487	385062.285457488
Pnigra	AllSamples	1.81143983012901e-06	200	0.00517609303976695	0.00420082776001427	0.0323534179262377	3496.98808905215	166540.960095462	135161.768340228	1040972.26274896	145095.117313487	385062.285457488
Pnigra	AllSamples	1.81143983012901e-06	200	0.00517609303976695	0.00420082776001427	0.0323534179262377	3496.98808905215	166540.960095462	135161.768340228	1040972.26274896	145095.117313487	385062.285457488
Pnigra	AllSamples	1.81146143585123e-06	200	0.00517609303976695	0.00420082776001427	0.0323534179262377	3497.02979894061	166540.960095462	135161.768340228	1040972.26274896	145095.117313487	385062.285457488
Pnigra	AllSamples	1.81146143585123e-06	200	0.00517609303976695	0.00420082776001427	0.0323534179262377	3497.02979894061	166540.960095462	135161.768340228	1040972.26274896	145095.117313487	385062.285457488
Pnigra	AllSamples	1.81159657745177e-06	200	0.00517609303976695	0.00420082776001427	0.0323534179262377	3497.29069006134	166540.960095462	135161.768340228	1040972.26274896	145095.117313487	385062.285457488
Pnigra	AllSamples	1.81159657745177e-06	200	0.00517609303976695	0.00420082776001427	0.0323534179262377	3497.29069006134	166540.960095462	135161.768340228	1040972.26274896	145095.117313487	385062.285457488
Pnigra	AllSamples	1.81181281427147e-06	200	0.00517609303976695	0.00420082776001427	0.0323534179262377	3497.7081356592	166540.960095462	135161.768340228	1040972.26274896	145095.117313487	385062.285457488
Pnigra	AllSamples	1.81181281427147e-06	200	0.00517609303976695	0.00420082776001427	0.0323534179262377	3497.7081356592	166540.960095462	135161.768340228	1040972.26274896	145095.117313487	385062.285457488
Pnigra	AllSamples	1.81201300341396e-06	200	0.00517609303976695	0.00420082776001427	0.0323534179262377	3498.09460118525	166540.960095462	135161.768340228	1040972.26274896	145095.117313487	385062.285457488
Pnigra	AllSamples	1.81201300341396e-06	200	0.00517609303976695	0.00420082776001427	0.0323534179262377	3498.09460118525	166540.960095462	135161.768340228	1040972.26274896	145095.117313487	385062.285457488
Pnigra	AllSamples	1.81204423596e-06	200	0.00517609303976695	0.00420082776001427	0.0323534179262377	3498.15489567568	166540.960095462	135161.768340228	1040972.26274896	145095.117313487	385062.285457488
Pnigra	AllSamples	1.81204423596e-06	200	0.00517609303976695	0.00420082776001427	0.0323534179262377	3498.15489567568	166540.960095462	135161.768340228	1040972.26274896	145095.117313487	385062.285457488
Pnigra	AllSamples	1.81222398532131e-06	200	0.00517609303976695	0.00420082776001427	0.0323534179262377	3498.50190216468	166540.960095462	135161.768340228	1040972.26274896	145095.117313487	385062.285457488
Pnigra	AllSamples	1.81222398532131e-06	200	0.00517609303976695	0.00420082776001427	0.0323534179262377	3498.50190216468	166540.960095462	135161.768340228	1040972.26274896	145095.117313487	385062.285457488
Pnigra	AllSamples	1.81229827673604e-06	200	0.00517609303976695	0.00420082776001427	0.0323534179262377	3498.64532188424	166540.960095462	135161.768340228	1040972.26274896	145095.117313487	385062.285457488
Pnigra	AllSamples	1.81229827673604e-06	200	0.00517609303976695	0.00420082776001427	0.0323534179262377	3498.64532188424	166540.960095462	135161.768340228	1040972.26274896	145095.117313487	385062.285457488
Pnigra	AllSamples	1.81240555728098e-06	200	0.00517609303976695	0.00420082776001427	0.0323534179262377	3498.85242718336	166540.960095462	135161.768340228	1040972.26274896	145095.117313487	385062.285457488
Pnigra	AllSamples	1.81240555728098e-06	200	0.00517609303976695	0.00420082776001427	0.0323534179262377	3498.85242718336	166540.960095462	135161.768340228	1040972.26274896	145095.117313487	385062.285457488
Pnigra	AllSamples	1.812473307264e-06	200	0.00517609303976695	0.00420082776001427	0.0323534179262377	3498.98321865636	166540.960095462	135161.768340228	1040972.26274896	145095.117313487	385062.285457488
Pnigra	AllSamples	1.812473307264e-06	200	0.00517609303976695	0.00420082776001427	0.0323534179262377	3498.98321865636	166540.960095462	135161.768340228	1040972.26274896	145095.117313487	385062.285457488
Pnigra	AllSamples	1.81260539282697e-06	200	0.00517609303976695	0.00420082776001427	0.0323534179262377	3499.23821009067	166540.960095462	135161.768340228	1040972.26274896	145095.117313487	385062.285457488
Pnigra	AllSamples	1.81260539282697e-06	200	0.00517609303976695	0.00420082776001427	0.0323534179262377	3499.23821009067	166540.960095462	135161.768340228	1040972.26274896	145095.117313487	385062.285457488
Pnigra	AllSamples	1.81274457866918e-06	200	0.00517609303976695	0.00420082776001427	0.0323534179262377	3499.50690862776	166540.960095462	135161.768340228	1040972.26274896	145095.117313487	385062.285457488
Pnigra	AllSamples	1.81274457866918e-06	200	0.00517609303976695	0.00420082776001427	0.0323534179262377	3499.50690862776	166540.960095462	135161.768340228	1040972.26274896	145095.117313487	385062.285457488
Pnigra	AllSamples	1.81288703782265e-06	200	0.00517609303976695	0.00420082776001427	0.0323534179262377	3499.78192629855	166540.960095462	135161.768340228	1040972.26274896	145095.117313487	385062.285457488
Pnigra	AllSamples	1.81288703782265e-06	200	0.00517609303976695	0.00420082776001427	0.0323534179262377	3499.78192629855	166540.960095462	135161.768340228	1040972.26274896	145095.117313487	385062.285457488
Pnigra	AllSamples	1.81315372641115e-06	200	0.00517609303976695	0.00420082776001427	0.0323534179262377	3500.29676913349	166540.960095462	135161.768340228	1040972.26274896	145095.117313487	385062.285457488
Pnigra	AllSamples	1.81315372641115e-06	200	0.00517609303976695	0.00420082776001427	0.0323534179262377	3500.29676913349	166540.960095462	135161.768340228	1040972.26274896	145095.117313487	385062.285457488
Pnigra	AllSamples	1.81334125140098e-06	200	0.00517609303976695	0.00420082776001427	0.0323534179262377	3500.65878648838	166540.960095462	135161.768340228	1040972.26274896	145095.117313487	385062.285457488
Pnigra	AllSamples	1.81334125140098e-06	200	0.00517609303976695	0.00420082776001427	0.0323534179262377	3500.65878648838	166540.960095462	135161.768340228	1040972.26274896	145095.117313487	385062.285457488
Pnigra	AllSamples	1.81339122443028e-06	200	0.00517609303976695	0.00420082776001427	0.0323534179262377	3500.75525951792	166540.960095462	135161.768340228	1040972.26274896	145095.117313487	385062.285457488
Pnigra	AllSamples	1.81339122443028e-06	200	0.00517609303976695	0.00420082776001427	0.0323534179262377	3500.75525951792	166540.960095462	135161.768340228	1040972.26274896	145095.117313487	385062.285457488
Pnigra	AllSamples	1.81355596740413e-06	200	0.00517609303976695	0.00420082776001427	0.0323534179262377	3501.07329614696	166540.960095462	135161.768340228	1040972.26274896	145095.117313487	385062.285457488
Pnigra	AllSamples	1.81355596740413e-06	200	0.00517609303976695	0.00420082776001427	0.0323534179262377	3501.07329614696	166540.960095462	135161.768340228	1040972.26274896	145095.117313487	385062.285457488
Pnigra	AllSamples	1.81359722677039e-06	200	0.00517609303976695	0.00420082776001427	0.0323534179262377	3501.15294743318	166540.960095462	135161.768340228	1040972.26274896	145095.117313487	385062.285457488
Pnigra	AllSamples	1.81359722677039e-06	200	0.00517609303976695	0.00420082776001427	0.0323534179262377	3501.15294743318	166540.960095462	135161.768340228	1040972.26274896	145095.117313487	385062.285457488
Pnigra	AllSamples	1.8137793151838e-06	200	0.00517609303976695	0.00420082776001427	0.0323534179262377	3501.50446946679	166540.960095462	135161.768340228	1040972.26274896	145095.117313487	385062.285457488
Pnigra	AllSamples	1.8137793151838e-06	200	0.00517609303976695	0.00420082776001427	0.0323534179262377	3501.50446946679	166540.960095462	135161.768340228	1040972.26274896	145095.117313487	385062.285457488
Pnigra	AllSamples	1.81382639447457e-06	200	0.00517609303976695	0.00420082776001427	0.0323534179262377	3501.59535612852	166540.960095462	135161.768340228	1040972.26274896	145095.117313487	385062.285457488
Pnigra	AllSamples	1.81382639447457e-06	200	0.00517609303976695	0.00420082776001427	0.0323534179262377	3501.59535612852	166540.960095462	135161.768340228	1040972.26274896	145095.117313487	385062.285457488
Pnigra	AllSamples	1.81393508335198e-06	200	0.00517609303976695	0.00420082776001427	0.0323534179262377	3501.80518021618	166540.960095462	135161.768340228	1040972.26274896	145095.117313487	385062.285457488
Pnigra	AllSamples	1.81393508335198e-06	200	0.00517609303976695	0.00420082776001427	0.0323534179262377	3501.80518021618	166540.960095462	135161.768340228	1040972.26274896	145095.117313487	385062.285457488
Pnigra	AllSamples	1.81402399894846e-06	200	0.00517609303976695	0.00420082776001427	0.0323534179262377	3501.97683194683	166540.960095462	135161.768340228	1040972.26274896	145095.117313487	385062.285457488
Pnigra	AllSamples	1.81402399894846e-06	200	0.00517609303976695	0.00420082776001427	0.0323534179262377	3501.97683194683	166540.960095462	135161.768340228	1040972.26274896	145095.117313487	385062.285457488
Pnigra	AllSamples	1.81410793195465e-06	200	0.00517609303976695	0.00420082776001427	0.0323534179262377	3502.13886477732	166540.960095462	135161.768340228	1040972.26274896	145095.117313487	385062.285457488
Pnigra	AllSamples	1.81410793195465e-06	200	0.00517609303976695	0.00420082776001427	0.0323534179262377	3502.13886477732	166540.960095462	135161.768340228	1040972.26274896	145095.117313487	385062.285457488
Pnigra	AllSamples	1.81417149010989e-06	200	0.00517609303976695	0.00420082776001427	0.0323534179262377	3502.26156391871	166540.960095462	135161.768340228	1040972.26274896	145095.117313487	385062.285457488
Pnigra	AllSamples	1.81417149010989e-06	200	0.00517609303976695	0.00420082776001427	0.0323534179262377	3502.26156391871	166540.960095462	135161.768340228	1040972.26274896	145095.117313487	385062.285457488
Pnigra	AllSamples	1.81422002757305e-06	200	0.00517609303976695	0.00420082776001427	0.0323534179262377	3502.35526558504	166540.960095462	135161.768340228	1040972.26274896	145095.117313487	385062.285457488
Pnigra	AllSamples	1.81422002757305e-06	200	0.00517609303976695	0.00420082776001427	0.0323534179262377	3502.35526558504	166540.960095462	135161.768340228	1040972.26274896	145095.117313487	385062.285457488
Pnigra	AllSamples	1.81424181892741e-06	200	0.00517609303976695	0.00420082776001427	0.0323534179262377	3502.39733383669	166540.960095462	135161.768340228	1040972.26274896	145095.117313487	385062.285457488
Pnigra	AllSamples	1.81424181892741e-06	200	0.00517609303976695	0.00420082776001427	0.0323534179262377	3502.39733383669	166540.960095462	135161.768340228	1040972.26274896	145095.117313487	385062.285457488
Pnigra	AllSamples	1.81433140467677e-06	200	0.00517609303976695	0.00420082776001427	0.0323534179262377	3502.57027929878	166540.960095462	135161.768340228	1040972.26274896	145095.117313487	385062.285457488
Pnigra	AllSamples	1.81433140467677e-06	200	0.00517609303976695	0.00420082776001427	0.0323534179262377	3502.57027929878	166540.960095462	135161.768340228	1040972.26274896	145095.117313487	385062.285457488
Pnigra	AllSamples	1.81438839461509e-06	200	0.00517609303976695	0.00420082776001427	0.0323534179262377	3502.68029848473	166540.960095462	135161.768340228	1040972.26274896	145095.117313487	385062.285457488
Pnigra	AllSamples	1.81438839461509e-06	200	0.00517609303976695	0.00420082776001427	0.0323534179262377	3502.68029848473	166540.960095462	135161.768340228	1040972.26274896	145095.117313487	385062.285457488
Pnigra	AllSamples	1.81467014994536e-06	200	0.00517609303976695	0.00420082776001427	0.0323534179262377	3503.22422769374	166540.960095462	135161.768340228	1040972.26274896	145095.117313487	385062.285457488
Pnigra	AllSamples	1.81467014994536e-06	200	0.00517609303976695	0.00420082776001427	0.0323534179262377	3503.22422769374	166540.960095462	135161.768340228	1040972.26274896	145095.117313487	385062.285457488
Pnigra	AllSamples	1.81469515418204e-06	200	0.00517609303976695	0.00420082776001427	0.0323534179262377	3503.27249842092	166540.960095462	135161.768340228	1040972.26274896	145095.117313487	385062.285457488
Pnigra	AllSamples	1.81469515418204e-06	200	0.00517609303976695	0.00420082776001427	0.0323534179262377	3503.27249842092	166540.960095462	135161.768340228	1040972.26274896	145095.117313487	385062.285457488
Pnigra	AllSamples	1.81482934945936e-06	200	0.00517609303976695	0.00420082776001427	0.0323534179262377	3503.53156266285	166540.960095462	135161.768340228	1040972.26274896	145095.117313487	385062.285457488
Pnigra	AllSamples	1.81482934945936e-06	200	0.00517609303976695	0.00420082776001427	0.0323534179262377	3503.53156266285	166540.960095462	135161.768340228	1040972.26274896	145095.117313487	385062.285457488
Pnigra	AllSamples	1.81512052356518e-06	200	0.00517609303976695	0.00420082776001427	0.0323534179262377	3504.09367483625	166540.960095462	135161.768340228	1040972.26274896	145095.117313487	385062.285457488
Pnigra	AllSamples	1.81512052356518e-06	200	0.00517609303976695	0.00420082776001427	0.0323534179262377	3504.09367483625	166540.960095462	135161.768340228	1040972.26274896	145095.117313487	385062.285457488
Pnigra	AllSamples	1.81546636274396e-06	200	0.00517609303976695	0.00420082776001427	0.0323534179262377	3504.76131803853	166540.960095462	135161.768340228	1040972.26274896	145095.117313487	385062.285457488
Pnigra	AllSamples	1.81546636274396e-06	200	0.00517609303976695	0.00420082776001427	0.0323534179262377	3504.76131803853	166540.960095462	135161.768340228	1040972.26274896	145095.117313487	385062.285457488
Pnigra	AllSamples	1.81550552339681e-06	200	0.00517609303976695	0.00420082776001427	0.0323534179262377	3504.83691775445	166540.960095462	135161.768340228	1040972.26274896	145095.117313487	385062.285457488
Pnigra	AllSamples	1.81550552339681e-06	200	0.00517609303976695	0.00420082776001427	0.0323534179262377	3504.83691775445	166540.960095462	135161.768340228	1040972.26274896	145095.117313487	385062.285457488
Pnigra	AllSamples	1.81561549437492e-06	200	0.00517609303976695	0.00420082776001427	0.0323534179262377	3505.04921694001	166540.960095462	135161.768340228	1040972.26274896	145095.117313487	385062.285457488
Pnigra	AllSamples	1.81561549437492e-06	200	0.00517609303976695	0.00420082776001427	0.0323534179262377	3505.04921694001	166540.960095462	135161.768340228	1040972.26274896	145095.117313487	385062.285457488
Pnigra	AllSamples	1.81570689276138e-06	200	0.00517609303976695	0.00420082776001427	0.0323534179262377	3505.2256617015	166540.960095462	135161.768340228	1040972.26274896	145095.117313487	385062.285457488
Pnigra	AllSamples	1.81570689276138e-06	200	0.00517609303976695	0.00420082776001427	0.0323534179262377	3505.2256617015	166540.960095462	135161.768340228	1040972.26274896	145095.117313487	385062.285457488
Pnigra	AllSamples	1.8159149983802e-06	200	0.00517609303976695	0.00420082776001427	0.0323534179262377	3505.62741000039	166540.960095462	135161.768340228	1040972.26274896	145095.117313487	385062.285457488
Pnigra	AllSamples	1.8159149983802e-06	200	0.00517609303976695	0.00420082776001427	0.0323534179262377	3505.62741000039	166540.960095462	135161.768340228	1040972.26274896	145095.117313487	385062.285457488
Pnigra	AllSamples	1.81598503972488e-06	200	0.00517609303976695	0.00420082776001427	0.0323534179262377	3505.76262495151	166540.960095462	135161.768340228	1040972.26274896	145095.117313487	385062.285457488
Pnigra	AllSamples	1.81598503972488e-06	200	0.00517609303976695	0.00420082776001427	0.0323534179262377	3505.76262495151	166540.960095462	135161.768340228	1040972.26274896	145095.117313487	385062.285457488
Pnigra	AllSamples	1.81640036362848e-06	200	0.00517609303976695	0.00420082776001427	0.0323534179262377	3506.56440854919	166540.960095462	135161.768340228	1040972.26274896	145095.117313487	385062.285457488
Pnigra	AllSamples	1.81640036362848e-06	200	0.00517609303976695	0.00420082776001427	0.0323534179262377	3506.56440854919	166540.960095462	135161.768340228	1040972.26274896	145095.117313487	385062.285457488
Pnigra	AllSamples	1.81643773107189e-06	200	0.00517609303976695	0.00420082776001427	0.0323534179262377	3506.63654647083	166540.960095462	135161.768340228	1040972.26274896	145095.117313487	385062.285457488
Pnigra	AllSamples	1.81643773107189e-06	200	0.00517609303976695	0.00420082776001427	0.0323534179262377	3506.63654647083	166540.960095462	135161.768340228	1040972.26274896	145095.117313487	385062.285457488
Pnigra	AllSamples	1.81647320326936e-06	200	0.00517609303976695	0.00420082776001427	0.0323534179262377	3506.70502561653	166540.960095462	135161.768340228	1040972.26274896	145095.117313487	385062.285457488
Pnigra	AllSamples	1.81647320326936e-06	200	0.00517609303976695	0.00420082776001427	0.0323534179262377	3506.70502561653	166540.960095462	135161.768340228	1040972.26274896	145095.117313487	385062.285457488
Pnigra	AllSamples	1.81661985393264e-06	200	0.00517609303976695	0.00420082776001427	0.0323534179262377	3506.98813500509	166540.960095462	135161.768340228	1040972.26274896	145095.117313487	385062.285457488
Pnigra	AllSamples	1.81661985393264e-06	200	0.00517609303976695	0.00420082776001427	0.0323534179262377	3506.98813500509	166540.960095462	135161.768340228	1040972.26274896	145095.117313487	385062.285457488
Pnigra	AllSamples	1.81708256843759e-06	200	0.00517609303976695	0.00420082776001427	0.0323534179262377	3507.88140625018	166540.960095462	135161.768340228	1040972.26274896	145095.117313487	385062.285457488
Pnigra	AllSamples	1.81708256843759e-06	200	0.00517609303976695	0.00420082776001427	0.0323534179262377	3507.88140625018	166540.960095462	135161.768340228	1040972.26274896	145095.117313487	385062.285457488
Pnigra	AllSamples	1.81727274777475e-06	200	0.00517609303976695	0.00420082776001427	0.0323534179262377	3508.2485478277	166540.960095462	135161.768340228	1040972.26274896	145095.117313487	385062.285457488
Pnigra	AllSamples	1.81727274777475e-06	200	0.00517609303976695	0.00420082776001427	0.0323534179262377	3508.2485478277	166540.960095462	135161.768340228	1040972.26274896	145095.117313487	385062.285457488
Pnigra	AllSamples	1.81748235482708e-06	200	0.00517609303976695	0.00420082776001427	0.0323534179262377	3508.65319464687	166540.960095462	135161.768340228	1040972.26274896	145095.117313487	385062.285457488
Pnigra	AllSamples	1.81748235482708e-06	200	0.00517609303976695	0.00420082776001427	0.0323534179262377	3508.65319464687	166540.960095462	135161.768340228	1040972.26274896	145095.117313487	385062.285457488
Pnigra	AllSamples	1.8176314385492e-06	200	0.00517609303976695	0.00420082776001427	0.0323534179262377	3508.94100106023	166540.960095462	135161.768340228	1040972.26274896	145095.117313487	385062.285457488
Pnigra	AllSamples	1.8176314385492e-06	200	0.00517609303976695	0.00420082776001427	0.0323534179262377	3508.94100106023	166540.960095462	135161.768340228	1040972.26274896	145095.117313487	385062.285457488
Pnigra	AllSamples	1.81769495125928e-06	200	0.00517609303976695	0.00420082776001427	0.0323534179262377	3509.06361246965	166540.960095462	135161.768340228	1040972.26274896	145095.117313487	385062.285457488
Pnigra	AllSamples	1.81769495125928e-06	200	0.00517609303976695	0.00420082776001427	0.0323534179262377	3509.06361246965	166540.960095462	135161.768340228	1040972.26274896	145095.117313487	385062.285457488
Pnigra	AllSamples	1.81779743597659e-06	200	0.00517609303976695	0.00420082776001427	0.0323534179262377	3509.26145941426	166540.960095462	135161.768340228	1040972.26274896	145095.117313487	385062.285457488
Pnigra	AllSamples	1.81779743597659e-06	200	0.00517609303976695	0.00420082776001427	0.0323534179262377	3509.26145941426	166540.960095462	135161.768340228	1040972.26274896	145095.117313487	385062.285457488
Pnigra	AllSamples	1.81780104039613e-06	200	0.00517609303976695	0.00420082776001427	0.0323534179262377	3509.26841775315	166540.960095462	135161.768340228	1040972.26274896	145095.117313487	385062.285457488
Pnigra	AllSamples	1.81780104039613e-06	200	0.00517609303976695	0.00420082776001427	0.0323534179262377	3509.26841775315	166540.960095462	135161.768340228	1040972.26274896	145095.117313487	385062.285457488
Pnigra	AllSamples	1.81792887942341e-06	200	0.00517609303976695	0.00420082776001427	0.0323534179262377	3509.51521124211	166540.960095462	135161.768340228	1040972.26274896	145095.117313487	385062.285457488
Pnigra	AllSamples	1.81792887942341e-06	200	0.00517609303976695	0.00420082776001427	0.0323534179262377	3509.51521124211	166540.960095462	135161.768340228	1040972.26274896	145095.117313487	385062.285457488
Pnigra	AllSamples	1.8179406421873e-06	200	0.00517609303976695	0.00420082776001427	0.0323534179262377	3509.5379192805	166540.960095462	135161.768340228	1040972.26274896	145095.117313487	385062.285457488
Pnigra	AllSamples	1.8179406421873e-06	200	0.00517609303976695	0.00420082776001427	0.0323534179262377	3509.5379192805	166540.960095462	135161.768340228	1040972.26274896	145095.117313487	385062.285457488
Pnigra	AllSamples	1.81822810315643e-06	200	0.00517609303976695	0.00420082776001427	0.0323534179262377	3510.09286323636	166540.960095462	135161.768340228	1040972.26274896	145095.117313487	385062.285457488
Pnigra	AllSamples	1.81822810315643e-06	200	0.00517609303976695	0.00420082776001427	0.0323534179262377	3510.09286323636	166540.960095462	135161.768340228	1040972.26274896	145095.117313487	385062.285457488
Pnigra	AllSamples	1.81825832732101e-06	200	0.00517609303976695	0.00420082776001427	0.0323534179262377	3510.15121104443	166540.960095462	135161.768340228	1040972.26274896	145095.117313487	385062.285457488
Pnigra	AllSamples	1.81825832732101e-06	200	0.00517609303976695	0.00420082776001427	0.0323534179262377	3510.15121104443	166540.960095462	135161.768340228	1040972.26274896	145095.117313487	385062.285457488
Pnigra	AllSamples	1.81832608975348e-06	200	0.00517609303976695	0.00420082776001427	0.0323534179262377	3510.28202655112	166540.960095462	135161.768340228	1040972.26274896	145095.117313487	385062.285457488
Pnigra	AllSamples	1.81832608975348e-06	200	0.00517609303976695	0.00420082776001427	0.0323534179262377	3510.28202655112	166540.960095462	135161.768340228	1040972.26274896	145095.117313487	385062.285457488
Pnigra	AllSamples	1.81838438988421e-06	200	0.00517609303976695	0.00420082776001427	0.0323534179262377	3510.39457506604	166540.960095462	135161.768340228	1040972.26274896	145095.117313487	385062.285457488
Pnigra	AllSamples	1.81838438988421e-06	200	0.00517609303976695	0.00420082776001427	0.0323534179262377	3510.39457506604	166540.960095462	135161.768340228	1040972.26274896	145095.117313487	385062.285457488
Pnigra	AllSamples	1.81840130173385e-06	200	0.00517609303976695	0.00420082776001427	0.0323534179262377	3510.42722342442	166540.960095462	135161.768340228	1040972.26274896	145095.117313487	385062.285457488
Pnigra	AllSamples	1.81840130173385e-06	200	0.00517609303976695	0.00420082776001427	0.0323534179262377	3510.42722342442	166540.960095462	135161.768340228	1040972.26274896	145095.117313487	385062.285457488
Pnigra	AllSamples	1.81851641288506e-06	200	0.00517609303976695	0.00420082776001427	0.0323534179262377	3510.64944572406	166540.960095462	135161.768340228	1040972.26274896	145095.117313487	385062.285457488
Pnigra	AllSamples	1.81851641288506e-06	200	0.00517609303976695	0.00420082776001427	0.0323534179262377	3510.64944572406	166540.960095462	135161.768340228	1040972.26274896	145095.117313487	385062.285457488
Pnigra	AllSamples	1.81861674932942e-06	200	0.00517609303976695	0.00420082776001427	0.0323534179262377	3510.84314542358	166540.960095462	135161.768340228	1040972.26274896	145095.117313487	385062.285457488
Pnigra	AllSamples	1.81861674932942e-06	200	0.00517609303976695	0.00420082776001427	0.0323534179262377	3510.84314542358	166540.960095462	135161.768340228	1040972.26274896	145095.117313487	385062.285457488
Pnigra	AllSamples	1.8187825209241e-06	200	0.00517609303976695	0.00420082776001427	0.0323534179262377	3511.16316780714	166540.960095462	135161.768340228	1040972.26274896	145095.117313487	385062.285457488
Pnigra	AllSamples	1.8187825209241e-06	200	0.00517609303976695	0.00420082776001427	0.0323534179262377	3511.16316780714	166540.960095462	135161.768340228	1040972.26274896	145095.117313487	385062.285457488
Pnigra	AllSamples	1.81889933797409e-06	200	0.00517609303976695	0.00420082776001427	0.0323534179262377	3511.38868334766	166540.960095462	135161.768340228	1040972.26274896	145095.117313487	385062.285457488
Pnigra	AllSamples	1.81889933797409e-06	200	0.00517609303976695	0.00420082776001427	0.0323534179262377	3511.38868334766	166540.960095462	135161.768340228	1040972.26274896	145095.117313487	385062.285457488
Pnigra	AllSamples	1.81904569803684e-06	200	0.00517609303976695	0.00420082776001427	0.0323534179262377	3511.67123173135	166540.960095462	135161.768340228	1040972.26274896	145095.117313487	385062.285457488
Pnigra	AllSamples	1.81904569803684e-06	200	0.00517609303976695	0.00420082776001427	0.0323534179262377	3511.67123173135	166540.960095462	135161.768340228	1040972.26274896	145095.117313487	385062.285457488
Pnigra	AllSamples	1.81922100184149e-06	200	0.00517609303976695	0.00420082776001427	0.0323534179262377	3512.00965606465	166540.960095462	135161.768340228	1040972.26274896	145095.117313487	385062.285457488
Pnigra	AllSamples	1.81922100184149e-06	200	0.00517609303976695	0.00420082776001427	0.0323534179262377	3512.00965606465	166540.960095462	135161.768340228	1040972.26274896	145095.117313487	385062.285457488
Pnigra	AllSamples	1.81974186399482e-06	200	0.00517609303976695	0.00420082776001427	0.0323534179262377	3513.01518145718	166540.960095462	135161.768340228	1040972.26274896	145095.117313487	385062.285457488
Pnigra	AllSamples	1.81974186399482e-06	200	0.00517609303976695	0.00420082776001427	0.0323534179262377	3513.01518145718	166540.960095462	135161.768340228	1040972.26274896	145095.117313487	385062.285457488
Pnigra	AllSamples	1.81974556663991e-06	200	0.00517609303976695	0.00420082776001427	0.0323534179262377	3513.02232942067	166540.960095462	135161.768340228	1040972.26274896	145095.117313487	385062.285457488
Pnigra	AllSamples	1.81974556663991e-06	200	0.00517609303976695	0.00420082776001427	0.0323534179262377	3513.02232942067	166540.960095462	135161.768340228	1040972.26274896	145095.117313487	385062.285457488
Pnigra	AllSamples	1.82005840339894e-06	200	0.00517609303976695	0.00420082776001427	0.0323534179262377	3513.62626138791	166540.960095462	135161.768340228	1040972.26274896	145095.117313487	385062.285457488
Pnigra	AllSamples	1.82005840339894e-06	200	0.00517609303976695	0.00420082776001427	0.0323534179262377	3513.62626138791	166540.960095462	135161.768340228	1040972.26274896	145095.117313487	385062.285457488
Pnigra	AllSamples	1.82025532234621e-06	200	0.00517609303976695	0.00420082776001427	0.0323534179262377	3514.00641379577	166540.960095462	135161.768340228	1040972.26274896	145095.117313487	385062.285457488
Pnigra	AllSamples	1.82025532234621e-06	200	0.00517609303976695	0.00420082776001427	0.0323534179262377	3514.00641379577	166540.960095462	135161.768340228	1040972.26274896	145095.117313487	385062.285457488
Pnigra	AllSamples	1.82039443488038e-06	200	0.00517609303976695	0.00420082776001427	0.0323534179262377	3514.27497081154	166540.960095462	135161.768340228	1040972.26274896	145095.117313487	385062.285457488
Pnigra	AllSamples	1.82039443488038e-06	200	0.00517609303976695	0.00420082776001427	0.0323534179262377	3514.27497081154	166540.960095462	135161.768340228	1040972.26274896	145095.117313487	385062.285457488
Pnigra	AllSamples	1.82079734259434e-06	200	0.00517609303976695	0.00420082776001427	0.0323534179262377	3515.05278493115	166540.960095462	135161.768340228	1040972.26274896	145095.117313487	385062.285457488
Pnigra	AllSamples	1.82079734259434e-06	200	0.00517609303976695	0.00420082776001427	0.0323534179262377	3515.05278493115	166540.960095462	135161.768340228	1040972.26274896	145095.117313487	385062.285457488
Pnigra	AllSamples	1.82086023067272e-06	200	0.00517609303976695	0.00420082776001427	0.0323534179262377	3515.17419048787	166540.960095462	135161.768340228	1040972.26274896	145095.117313487	385062.285457488
Pnigra	AllSamples	1.82086023067272e-06	200	0.00517609303976695	0.00420082776001427	0.0323534179262377	3515.17419048787	166540.960095462	135161.768340228	1040972.26274896	145095.117313487	385062.285457488
Pnigra	AllSamples	1.82112337408593e-06	200	0.00517609303976695	0.00420082776001427	0.0323534179262377	3515.68218935508	166540.960095462	135161.768340228	1040972.26274896	145095.117313487	385062.285457488
Pnigra	AllSamples	1.82112337408593e-06	200	0.00517609303976695	0.00420082776001427	0.0323534179262377	3515.68218935508	166540.960095462	135161.768340228	1040972.26274896	145095.117313487	385062.285457488
Pnigra	AllSamples	1.8211890413018e-06	200	0.00517609303976695	0.00420082776001427	0.0323534179262377	3515.80896004209	166540.960095462	135161.768340228	1040972.26274896	145095.117313487	385062.285457488
Pnigra	AllSamples	1.8211890413018e-06	200	0.00517609303976695	0.00420082776001427	0.0323534179262377	3515.80896004209	166540.960095462	135161.768340228	1040972.26274896	145095.117313487	385062.285457488
Pnigra	AllSamples	1.82132743742236e-06	200	0.00517609303976695	0.00420082776001427	0.0323534179262377	3516.07613401999	166540.960095462	135161.768340228	1040972.26274896	145095.117313487	385062.285457488
Pnigra	AllSamples	1.82132743742236e-06	200	0.00517609303976695	0.00420082776001427	0.0323534179262377	3516.07613401999	166540.960095462	135161.768340228	1040972.26274896	145095.117313487	385062.285457488
Pnigra	AllSamples	1.82136197451391e-06	200	0.00517609303976695	0.00420082776001427	0.0323534179262377	3516.1428079419	166540.960095462	135161.768340228	1040972.26274896	145095.117313487	385062.285457488
Pnigra	AllSamples	1.82136197451391e-06	200	0.00517609303976695	0.00420082776001427	0.0323534179262377	3516.1428079419	166540.960095462	135161.768340228	1040972.26274896	145095.117313487	385062.285457488
Pnigra	AllSamples	1.82183217279459e-06	200	0.00517609303976695	0.00420082776001427	0.0323534179262377	3517.05052663048	166540.960095462	135161.768340228	1040972.26274896	145095.117313487	385062.285457488
Pnigra	AllSamples	1.82183217279459e-06	200	0.00517609303976695	0.00420082776001427	0.0323534179262377	3517.05052663048	166540.960095462	135161.768340228	1040972.26274896	145095.117313487	385062.285457488
Pnigra	AllSamples	1.82273374775386e-06	200	0.00517609303976695	0.00420082776001427	0.0323534179262377	3518.79101882985	166540.960095462	135161.768340228	1040972.26274896	145095.117313487	385062.285457488
Pnigra	AllSamples	1.82273374775386e-06	200	0.00517609303976695	0.00420082776001427	0.0323534179262377	3518.79101882985	166540.960095462	135161.768340228	1040972.26274896	145095.117313487	385062.285457488
Pnigra	AllSamples	1.82321063738181e-06	200	0.00517609303976695	0.00420082776001427	0.0323534179262377	3519.71165517724	166540.960095462	135161.768340228	1040972.26274896	145095.117313487	385062.285457488
Pnigra	AllSamples	1.82321063738181e-06	200	0.00517609303976695	0.00420082776001427	0.0323534179262377	3519.71165517724	166540.960095462	135161.768340228	1040972.26274896	145095.117313487	385062.285457488
Pnigra	AllSamples	1.823254704775e-06	200	0.00517609303976695	0.00420082776001427	0.0323534179262377	3519.79672736486	166540.960095462	135161.768340228	1040972.26274896	145095.117313487	385062.285457488
Pnigra	AllSamples	1.823254704775e-06	200	0.00517609303976695	0.00420082776001427	0.0323534179262377	3519.79672736486	166540.960095462	135161.768340228	1040972.26274896	145095.117313487	385062.285457488
Pnigra	AllSamples	1.82326526056018e-06	200	0.00517609303976695	0.00420082776001427	0.0323534179262377	3519.81710532853	166540.960095462	135161.768340228	1040972.26274896	145095.117313487	385062.285457488
Pnigra	AllSamples	1.82326526056018e-06	200	0.00517609303976695	0.00420082776001427	0.0323534179262377	3519.81710532853	166540.960095462	135161.768340228	1040972.26274896	145095.117313487	385062.285457488
Pnigra	AllSamples	1.82353648519758e-06	200	0.00517609303976695	0.00420082776001427	0.0323534179262377	3520.34070501463	166540.960095462	135161.768340228	1040972.26274896	145095.117313487	385062.285457488
Pnigra	AllSamples	1.82353648519758e-06	200	0.00517609303976695	0.00420082776001427	0.0323534179262377	3520.34070501463	166540.960095462	135161.768340228	1040972.26274896	145095.117313487	385062.285457488
Pnigra	AllSamples	1.82356128604839e-06	200	0.00517609303976695	0.00420082776001427	0.0323534179262377	3520.388583105	166540.960095462	135161.768340228	1040972.26274896	145095.117313487	385062.285457488
Pnigra	AllSamples	1.82356128604839e-06	200	0.00517609303976695	0.00420082776001427	0.0323534179262377	3520.388583105	166540.960095462	135161.768340228	1040972.26274896	145095.117313487	385062.285457488
Pnigra	AllSamples	1.82356318478944e-06	200	0.00517609303976695	0.00420082776001427	0.0323534179262377	3520.39224862825	166540.960095462	135161.768340228	1040972.26274896	145095.117313487	385062.285457488
Pnigra	AllSamples	1.82356318478944e-06	200	0.00517609303976695	0.00420082776001427	0.0323534179262377	3520.39224862825	166540.960095462	135161.768340228	1040972.26274896	145095.117313487	385062.285457488
Pnigra	AllSamples	1.82398409530915e-06	200	0.00517609303976695	0.00420082776001427	0.0323534179262377	3521.20481719914	166540.960095462	135161.768340228	1040972.26274896	145095.117313487	385062.285457488
Pnigra	AllSamples	1.82398409530915e-06	200	0.00517609303976695	0.00420082776001427	0.0323534179262377	3521.20481719914	166540.960095462	135161.768340228	1040972.26274896	145095.117313487	385062.285457488
Pnigra	AllSamples	1.82413154123784e-06	200	0.00517609303976695	0.00420082776001427	0.0323534179262377	3521.48946184911	166540.960095462	135161.768340228	1040972.26274896	145095.117313487	385062.285457488
Pnigra	AllSamples	1.82413154123784e-06	200	0.00517609303976695	0.00420082776001427	0.0323534179262377	3521.48946184911	166540.960095462	135161.768340228	1040972.26274896	145095.117313487	385062.285457488
Pnigra	AllSamples	1.82448128960267e-06	200	0.00517609303976695	0.00420082776001427	0.0323534179262377	3522.16465174261	166540.960095462	135161.768340228	1040972.26274896	145095.117313487	385062.285457488
Pnigra	AllSamples	1.82448128960267e-06	200	0.00517609303976695	0.00420082776001427	0.0323534179262377	3522.16465174261	166540.960095462	135161.768340228	1040972.26274896	145095.117313487	385062.285457488
Pnigra	AllSamples	1.82460769129563e-06	200	0.00517609303976695	0.00420082776001427	0.0323534179262377	3522.40867045489	166540.960095462	135161.768340228	1040972.26274896	145095.117313487	385062.285457488
Pnigra	AllSamples	1.82460769129563e-06	200	0.00517609303976695	0.00420082776001427	0.0323534179262377	3522.40867045489	166540.960095462	135161.768340228	1040972.26274896	145095.117313487	385062.285457488
Pnigra	AllSamples	1.8248634840406e-06	200	0.00517609303976695	0.00420082776001427	0.0323534179262377	3522.90247884286	166540.960095462	135161.768340228	1040972.26274896	145095.117313487	385062.285457488
Pnigra	AllSamples	1.8248634840406e-06	200	0.00517609303976695	0.00420082776001427	0.0323534179262377	3522.90247884286	166540.960095462	135161.768340228	1040972.26274896	145095.117313487	385062.285457488
Pnigra	AllSamples	1.82505760724614e-06	200	0.00517609303976695	0.00420082776001427	0.0323534179262377	3523.27723406591	166540.960095462	135161.768340228	1040972.26274896	145095.117313487	385062.285457488
Pnigra	AllSamples	1.82505760724614e-06	200	0.00517609303976695	0.00420082776001427	0.0323534179262377	3523.27723406591	166540.960095462	135161.768340228	1040972.26274896	145095.117313487	385062.285457488
Pnigra	AllSamples	1.8252191599273e-06	200	0.00517609303976695	0.00420082776001427	0.0323534179262377	3523.58911182877	166540.960095462	135161.768340228	1040972.26274896	145095.117313487	385062.285457488
Pnigra	AllSamples	1.8252191599273e-06	200	0.00517609303976695	0.00420082776001427	0.0323534179262377	3523.58911182877	166540.960095462	135161.768340228	1040972.26274896	145095.117313487	385062.285457488
Pnigra	AllSamples	1.82526707846752e-06	200	0.00517609303976695	0.00420082776001427	0.0323534179262377	3523.68161866317	166540.960095462	135161.768340228	1040972.26274896	145095.117313487	385062.285457488
Pnigra	AllSamples	1.82526707846752e-06	200	0.00517609303976695	0.00420082776001427	0.0323534179262377	3523.68161866317	166540.960095462	135161.768340228	1040972.26274896	145095.117313487	385062.285457488
Pnigra	AllSamples	1.82556936405672e-06	200	0.00517609303976695	0.00420082776001427	0.0323534179262377	3524.26518157668	166540.960095462	135161.768340228	1040972.26274896	145095.117313487	385062.285457488
Pnigra	AllSamples	1.82556936405672e-06	200	0.00517609303976695	0.00420082776001427	0.0323534179262377	3524.26518157668	166540.960095462	135161.768340228	1040972.26274896	145095.117313487	385062.285457488
Pnigra	AllSamples	1.82608009615688e-06	200	0.00517609303976695	0.00420082776001427	0.0323534179262377	3525.251150882	166540.960095462	135161.768340228	1040972.26274896	145095.117313487	385062.285457488
Pnigra	AllSamples	1.82608009615688e-06	200	0.00517609303976695	0.00420082776001427	0.0323534179262377	3525.251150882	166540.960095462	135161.768340228	1040972.26274896	145095.117313487	385062.285457488
Pnigra	AllSamples	1.82609864630899e-06	200	0.00517609303976695	0.00420082776001427	0.0323534179262377	3525.28696198646	166540.960095462	135161.768340228	1040972.26274896	145095.117313487	385062.285457488
Pnigra	AllSamples	1.82609864630899e-06	200	0.00517609303976695	0.00420082776001427	0.0323534179262377	3525.28696198646	166540.960095462	135161.768340228	1040972.26274896	145095.117313487	385062.285457488
Pnigra	AllSamples	1.82620405966927e-06	200	0.00517609303976695	0.00420082776001427	0.0323534179262377	3525.49046268199	166540.960095462	135161.768340228	1040972.26274896	145095.117313487	385062.285457488
Pnigra	AllSamples	1.82620405966927e-06	200	0.00517609303976695	0.00420082776001427	0.0323534179262377	3525.49046268199	166540.960095462	135161.768340228	1040972.26274896	145095.117313487	385062.285457488
Pnigra	AllSamples	1.82638208535965e-06	200	0.00517609303976695	0.00420082776001427	0.0323534179262377	3525.83414162096	166540.960095462	135161.768340228	1040972.26274896	145095.117313487	385062.285457488
Pnigra	AllSamples	1.82638208535965e-06	200	0.00517609303976695	0.00420082776001427	0.0323534179262377	3525.83414162096	166540.960095462	135161.768340228	1040972.26274896	145095.117313487	385062.285457488
Pnigra	AllSamples	1.82643608434256e-06	200	0.00517609303976695	0.00420082776001427	0.0323534179262377	3525.9383867617	166540.960095462	135161.768340228	1040972.26274896	145095.117313487	385062.285457488
Pnigra	AllSamples	1.82643608434256e-06	200	0.00517609303976695	0.00420082776001427	0.0323534179262377	3525.9383867617	166540.960095462	135161.768340228	1040972.26274896	145095.117313487	385062.285457488
Pnigra	AllSamples	1.82669571421263e-06	200	0.00517609303976695	0.00420082776001427	0.0323534179262377	3526.43960272709	166540.960095462	135161.768340228	1040972.26274896	145095.117313487	385062.285457488
Pnigra	AllSamples	1.82669571421263e-06	200	0.00517609303976695	0.00420082776001427	0.0323534179262377	3526.43960272709	166540.960095462	135161.768340228	1040972.26274896	145095.117313487	385062.285457488
Pnigra	AllSamples	1.82671769916846e-06	200	0.00517609303976695	0.00420082776001427	0.0323534179262377	3526.48204472676	166540.960095462	135161.768340228	1040972.26274896	145095.117313487	385062.285457488
Pnigra	AllSamples	1.82671769916846e-06	200	0.00517609303976695	0.00420082776001427	0.0323534179262377	3526.48204472676	166540.960095462	135161.768340228	1040972.26274896	145095.117313487	385062.285457488
Pnigra	AllSamples	1.82692069608529e-06	200	0.00517609303976695	0.00420082776001427	0.0323534179262377	3526.87393066657	166540.960095462	135161.768340228	1040972.26274896	145095.117313487	385062.285457488
Pnigra	AllSamples	1.82692069608529e-06	200	0.00517609303976695	0.00420082776001427	0.0323534179262377	3526.87393066657	166540.960095462	135161.768340228	1040972.26274896	145095.117313487	385062.285457488
Pnigra	AllSamples	1.82714555467849e-06	200	0.00517609303976695	0.00420082776001427	0.0323534179262377	3527.30802061485	166540.960095462	135161.768340228	1040972.26274896	145095.117313487	385062.285457488
Pnigra	AllSamples	1.82714555467849e-06	200	0.00517609303976695	0.00420082776001427	0.0298147459829002	3527.30802061485	166540.960095462	135161.768340228	959290.411290227	145095.117313487	379495.298160423
Pnigra	AllSamples	1.82720578384441e-06	200	0.00517609303976695	0.00420082776001427	0.0298147459829002	3527.42429313593	166540.960095462	135161.768340228	959290.411290227	145095.117313487	379495.298160423
Pnigra	AllSamples	1.82720578384441e-06	200	0.00517609303976695	0.00420082776001427	0.0298147459829002	3527.42429313593	166540.960095462	135161.768340228	959290.411290227	145095.117313487	379495.298160423
Pnigra	AllSamples	1.82751345636718e-06	200	0.00517609303976695	0.00420082776001427	0.0298147459829002	3528.0182555351	166540.960095462	135161.768340228	959290.411290227	145095.117313487	379495.298160423
Pnigra	AllSamples	1.82751345636718e-06	200	0.00517609303976695	0.00420082776001427	0.0298147459829002	3528.0182555351	166540.960095462	135161.768340228	959290.411290227	145095.117313487	379495.298160423
Pnigra	AllSamples	1.82757285279862e-06	200	0.00517609303976695	0.00420082776001427	0.0298147459829002	3528.13292046066	166540.960095462	135161.768340228	959290.411290227	145095.117313487	379495.298160423
Pnigra	AllSamples	1.82757285279862e-06	200	0.00517609303976695	0.00420082776001427	0.0298147459829002	3528.13292046066	166540.960095462	135161.768340228	959290.411290227	145095.117313487	379495.298160423
Pnigra	AllSamples	1.82764376604576e-06	200	0.00517609303976695	0.00420082776001427	0.0298147459829002	3528.26981862115	166540.960095462	135161.768340228	959290.411290227	145095.117313487	379495.298160423
Pnigra	AllSamples	1.82764376604576e-06	200	0.00517609303976695	0.00420082776001427	0.0298147459829002	3528.26981862115	166540.960095462	135161.768340228	959290.411290227	145095.117313487	379495.298160423
Pnigra	AllSamples	1.8281075511077e-06	200	0.00517609303976695	0.00420082776001427	0.0298147459829002	3529.16515657857	166540.960095462	135161.768340228	959290.411290227	145095.117313487	379495.298160423
Pnigra	AllSamples	1.8281075511077e-06	200	0.00517609303976695	0.00420082776001427	0.0210133052602953	3529.16515657857	166540.960095462	135161.768340228	676103.772853773	145095.117313487	372379.590740186
Pnigra	AllSamples	1.82841677374285e-06	200	0.00517609303976695	0.00420082776001427	0.0210133052602953	3529.76211147269	166540.960095462	135161.768340228	676103.772853773	145095.117313487	372379.590740186
Pnigra	AllSamples	1.82841677374285e-06	200	0.00517609303976695	0.00420082776001427	0.0210133052602953	3529.76211147269	166540.960095462	135161.768340228	676103.772853773	145095.117313487	372379.590740186
Pnigra	AllSamples	1.82864777167287e-06	200	0.00517609303976695	0.00420082776001427	0.0210133052602953	3530.20805342253	166540.960095462	135161.768340228	676103.772853773	145095.117313487	372379.590740186
Pnigra	AllSamples	1.82864777167287e-06	200	0.00517609303976695	0.00420082776001427	0.0210133052602953	3530.20805342253	166540.960095462	135161.768340228	676103.772853773	145095.117313487	372379.590740186
Pnigra	AllSamples	1.82865889530094e-06	200	0.00517609303976695	0.00420082776001427	0.0210133052602953	3530.22952760798	166540.960095462	135161.768340228	676103.772853773	145095.117313487	372379.590740186
Pnigra	AllSamples	1.82865889530094e-06	200	0.00517609303976695	0.00420082776001427	0.0210133052602953	3530.22952760798	166540.960095462	135161.768340228	676103.772853773	145095.117313487	372379.590740186
Pnigra	AllSamples	1.8287059403727e-06	200	0.00517609303976695	0.00420082776001427	0.0210133052602953	3530.32034820984	166540.960095462	135161.768340228	676103.772853773	145095.117313487	372379.590740186
Pnigra	AllSamples	1.8287059403727e-06	200	0.00517609303976695	0.00420082776001427	0.0210133052602953	3530.32034820984	166540.960095462	135161.768340228	676103.772853773	145095.117313487	372379.590740186
Pnigra	AllSamples	1.82877599205695e-06	200	0.00517609303976695	0.00420082776001427	0.0210133052602953	3530.45558312152	166540.960095462	135161.768340228	676103.772853773	145095.117313487	372379.590740186
Pnigra	AllSamples	1.82877599205695e-06	200	0.00517609303976695	0.00420082776001427	0.0210133052602953	3530.45558312152	166540.960095462	135161.768340228	676103.772853773	145095.117313487	372379.590740186
Pnigra	AllSamples	1.82883750538498e-06	200	0.00517609303976695	0.00420082776001427	0.0210133052602953	3530.57433472003	166540.960095462	135161.768340228	676103.772853773	145095.117313487	372379.590740186
Pnigra	AllSamples	1.82883750538498e-06	200	0.00517609303976695	0.00420082776001427	0.0210133052602953	3530.57433472003	166540.960095462	135161.768340228	676103.772853773	145095.117313487	372379.590740186
Pnigra	AllSamples	1.82899046819286e-06	200	0.00517609303976695	0.00420082776001427	0.0210133052602953	3530.86962971594	166540.960095462	135161.768340228	676103.772853773	145095.117313487	372379.590740186
Pnigra	AllSamples	1.82899046819286e-06	200	0.00517609303976695	0.00420082776001427	0.0210133052602953	3530.86962971594	166540.960095462	135161.768340228	676103.772853773	145095.117313487	372379.590740186
Pnigra	AllSamples	1.82906036787019e-06	200	0.00517609303976695	0.00420082776001427	0.0210133052602953	3531.00457117798	166540.960095462	135161.768340228	676103.772853773	145095.117313487	372379.590740186
Pnigra	AllSamples	1.82906036787019e-06	200	0.00517609303976695	0.00420082776001427	0.0210133052602953	3531.00457117798	166540.960095462	135161.768340228	676103.772853773	145095.117313487	372379.590740186
Pnigra	AllSamples	1.82912854533921e-06	200	0.00517609303976695	0.00420082776001427	0.0210133052602953	3531.13618791354	166540.960095462	135161.768340228	676103.772853773	145095.117313487	372379.590740186
Pnigra	AllSamples	1.82912854533921e-06	200	0.00517609303976695	0.00420082776001427	0.0210133052602953	3531.13618791354	166540.960095462	135161.768340228	676103.772853773	145095.117313487	372379.590740186
Pnigra	AllSamples	1.82915297978189e-06	200	0.00517609303976695	0.00420082776001427	0.0210133052602953	3531.1833586523	166540.960095462	135161.768340228	676103.772853773	145095.117313487	372379.590740186
Pnigra	AllSamples	1.82915297978189e-06	200	0.00517609303976695	0.00420082776001427	0.0210133052602953	3531.1833586523	166540.960095462	135161.768340228	676103.772853773	145095.117313487	372379.590740186
Pnigra	AllSamples	1.82978765434527e-06	200	0.00517609303976695	0.00420082776001427	0.0210133052602953	3532.40859912215	166540.960095462	135161.768340228	676103.772853773	145095.117313487	372379.590740186
Pnigra	AllSamples	1.82978765434527e-06	200	0.00517609303976695	0.00420082776001427	0.0210133052602953	3532.40859912215	166540.960095462	135161.768340228	676103.772853773	145095.117313487	372379.590740186
Pnigra	AllSamples	1.82979725169985e-06	200	0.00517609303976695	0.00420082776001427	0.0210133052602953	3532.42712683368	166540.960095462	135161.768340228	676103.772853773	145095.117313487	372379.590740186
Pnigra	AllSamples	1.82979725169985e-06	200	0.00517609303976695	0.00420082776001427	0.0210133052602953	3532.42712683368	166540.960095462	135161.768340228	676103.772853773	145095.117313487	372379.590740186
Pnigra	AllSamples	1.82992046946745e-06	200	0.00517609303976695	0.00420082776001427	0.0210133052602953	3532.66499897191	166540.960095462	135161.768340228	676103.772853773	145095.117313487	372379.590740186
Pnigra	AllSamples	1.82992046946745e-06	200	0.00517609303976695	0.00420082776001427	0.0210133052602953	3532.66499897191	166540.960095462	135161.768340228	676103.772853773	145095.117313487	372379.590740186
Pnigra	AllSamples	1.83014294756963e-06	200	0.00517609303976695	0.00420082776001427	0.0210133052602953	3533.09449337767	166540.960095462	135161.768340228	676103.772853773	145095.117313487	372379.590740186
Pnigra	AllSamples	1.83014294756963e-06	200	0.00517609303976695	0.00420082776001427	0.0210133052602953	3533.09449337767	166540.960095462	135161.768340228	676103.772853773	145095.117313487	372379.590740186
Pnigra	AllSamples	1.83033024873209e-06	200	0.00517609303976695	0.00420082776001427	0.0210133052602953	3533.45607863339	166540.960095462	135161.768340228	676103.772853773	145095.117313487	372379.590740186
Pnigra	AllSamples	1.83033024873209e-06	200	0.00517609303976695	0.00420082776001427	0.0210133052602953	3533.45607863339	166540.960095462	135161.768340228	676103.772853773	145095.117313487	372379.590740186
Pnigra	AllSamples	1.83045401845894e-06	200	0.00517609303976695	0.00420082776001427	0.0210133052602953	3533.69501632999	166540.960095462	135161.768340228	676103.772853773	145095.117313487	372379.590740186
Pnigra	AllSamples	1.83045401845894e-06	200	0.00517609303976695	0.00420082776001427	0.0210133052602953	3533.69501632999	166540.960095462	135161.768340228	676103.772853773	145095.117313487	372379.590740186
Pnigra	AllSamples	1.83065903487199e-06	200	0.00517609303976695	0.00420082776001427	0.0210133052602953	3534.09080091119	166540.960095462	135161.768340228	676103.772853773	145095.117313487	372379.590740186
Pnigra	AllSamples	1.83065903487199e-06	200	0.00517609303976695	0.00420082776001427	0.0210133052602953	3534.09080091119	166540.960095462	135161.768340228	676103.772853773	145095.117313487	372379.590740186
Pnigra	AllSamples	1.83088948423903e-06	200	0.00517609303976695	0.00420082776001427	0.0210133052602953	3534.53568385914	166540.960095462	135161.768340228	676103.772853773	145095.117313487	372379.590740186
Pnigra	AllSamples	1.83088948423903e-06	200	0.00517609303976695	0.00420082776001427	0.0210133052602953	3534.53568385914	166540.960095462	135161.768340228	676103.772853773	145095.117313487	372379.590740186
Pnigra	AllSamples	1.83089792423908e-06	200	0.00517609303976695	0.00420082776001427	0.0210133052602953	3534.55197729553	166540.960095462	135161.768340228	676103.772853773	145095.117313487	372379.590740186
Pnigra	AllSamples	1.83089792423908e-06	200	0.00517609303976695	0.00420082776001427	0.0210133052602953	3534.55197729553	166540.960095462	135161.768340228	676103.772853773	145095.117313487	372379.590740186
Pnigra	AllSamples	1.83095367087804e-06	200	0.00517609303976695	0.00420082776001427	0.0210133052602953	3534.65959628966	166540.960095462	135161.768340228	676103.772853773	145095.117313487	372379.590740186
Pnigra	AllSamples	1.83095367087804e-06	200	0.00517609303976695	0.00420082776001427	0.0210133052602953	3534.65959628966	166540.960095462	135161.768340228	676103.772853773	145095.117313487	372379.590740186
Pnigra	AllSamples	1.83101019770126e-06	200	0.00517609303976695	0.00420082776001427	0.0210133052602953	3534.768721431	166540.960095462	135161.768340228	676103.772853773	145095.117313487	372379.590740186
Pnigra	AllSamples	1.83101019770126e-06	200	0.00517609303976695	0.00420082776001427	0.0210133052602953	3534.768721431	166540.960095462	135161.768340228	676103.772853773	145095.117313487	372379.590740186
Pnigra	AllSamples	1.83103079451495e-06	200	0.00517609303976695	0.00420082776001427	0.0210133052602953	3534.80848361959	166540.960095462	135161.768340228	676103.772853773	145095.117313487	372379.590740186
Pnigra	AllSamples	1.83103079451495e-06	200	0.00517609303976695	0.00420082776001427	0.0210133052602953	3534.80848361959	166540.960095462	135161.768340228	676103.772853773	145095.117313487	372379.590740186
Pnigra	AllSamples	1.83117496162431e-06	200	0.00517609303976695	0.00420082776001427	0.0210133052602953	3535.08679850253	166540.960095462	135161.768340228	676103.772853773	145095.117313487	372379.590740186
Pnigra	AllSamples	1.83117496162431e-06	200	0.00517609303976695	0.00420082776001427	0.0210133052602953	3535.08679850253	166540.960095462	135161.768340228	676103.772853773	145095.117313487	372379.590740186
Pnigra	AllSamples	1.83152645122209e-06	200	0.00517609303976695	0.00420082776001427	0.0210133052602953	3535.7653498496	166540.960095462	135161.768340228	676103.772853773	145095.117313487	372379.590740186
Pnigra	AllSamples	1.83152645122209e-06	200	0.00517609303976695	0.00420082776001427	0.0210133052602953	3535.7653498496	166540.960095462	135161.768340228	676103.772853773	145095.117313487	372379.590740186
Pnigra	AllSamples	1.8315408492766e-06	200	0.00517609303976695	0.00420082776001427	0.0210133052602953	3535.79314532163	166540.960095462	135161.768340228	676103.772853773	145095.117313487	372379.590740186
Pnigra	AllSamples	1.8315408492766e-06	200	0.00517609303976695	0.00420082776001427	0.0210133052602953	3535.79314532163	166540.960095462	135161.768340228	676103.772853773	145095.117313487	372379.590740186
Pnigra	AllSamples	1.83182700805489e-06	200	0.00517609303976695	0.00420082776001427	0.0210133052602953	3536.34557539555	166540.960095462	135161.768340228	676103.772853773	145095.117313487	372379.590740186
Pnigra	AllSamples	1.83182700805489e-06	200	0.00517609303976695	0.00420082776001427	0.0210133052602953	3536.34557539555	166540.960095462	135161.768340228	676103.772853773	145095.117313487	372379.590740186
Pnigra	AllSamples	1.83223412735402e-06	200	0.00517609303976695	0.00420082776001427	0.0210133052602953	3537.13151998845	166540.960095462	135161.768340228	676103.772853773	145095.117313487	372379.590740186
Pnigra	AllSamples	1.83223412735402e-06	200	0.00517609303976695	0.00420082776001427	0.0210133052602953	3537.13151998845	166540.960095462	135161.768340228	676103.772853773	145095.117313487	372379.590740186
Pnigra	AllSamples	1.83224953808021e-06	200	0.00517609303976695	0.00420082776001427	0.0210133052602953	3537.16127042511	166540.960095462	135161.768340228	676103.772853773	145095.117313487	372379.590740186
Pnigra	AllSamples	1.83224953808021e-06	200	0.00517609303976695	0.00420082776001427	0.0210133052602953	3537.16127042511	166540.960095462	135161.768340228	676103.772853773	145095.117313487	372379.590740186
Pnigra	AllSamples	1.83231392535384e-06	200	0.00517609303976695	0.00420082776001427	0.0210133052602953	3537.28557018116	166540.960095462	135161.768340228	676103.772853773	145095.117313487	372379.590740186
Pnigra	AllSamples	1.83231392535384e-06	200	0.00517609303976695	0.00420082776001427	0.0210133052602953	3537.28557018116	166540.960095462	135161.768340228	676103.772853773	145095.117313487	372379.590740186
Pnigra	AllSamples	1.83264151746875e-06	200	0.00517609303976695	0.00420082776001427	0.0210133052602953	3537.91798739141	166540.960095462	135161.768340228	676103.772853773	145095.117313487	372379.590740186
Pnigra	AllSamples	1.83264151746875e-06	200	0.00517609303976695	0.00420082776001427	0.0210133052602953	3537.91798739141	166540.960095462	135161.768340228	676103.772853773	145095.117313487	372379.590740186
Pnigra	AllSamples	1.83278651643762e-06	200	0.00517609303976695	0.00420082776001427	0.0210133052602953	3538.19790818074	166540.960095462	135161.768340228	676103.772853773	145095.117313487	372379.590740186
Pnigra	AllSamples	1.83278651643762e-06	200	0.00517609303976695	0.00420082776001427	0.0210133052602953	3538.19790818074	166540.960095462	135161.768340228	676103.772853773	145095.117313487	372379.590740186
Pnigra	AllSamples	1.83314872900264e-06	200	0.00517609303976695	0.00420082776001427	0.0210133052602953	3538.89716023675	166540.960095462	135161.768340228	676103.772853773	145095.117313487	372379.590740186
Pnigra	AllSamples	1.83314872900264e-06	200	0.00517609303976695	0.00420082776001427	0.0210133052602953	3538.89716023675	166540.960095462	135161.768340228	676103.772853773	145095.117313487	372379.590740186
Pnigra	AllSamples	1.83316481125905e-06	200	0.00517609303976695	0.00420082776001427	0.0210133052602953	3538.9282070638	166540.960095462	135161.768340228	676103.772853773	145095.117313487	372379.590740186
Pnigra	AllSamples	1.83316481125905e-06	200	0.00517609303976695	0.00420082776001427	0.0210133052602953	3538.9282070638	166540.960095462	135161.768340228	676103.772853773	145095.117313487	372379.590740186
Pnigra	AllSamples	1.83337590534234e-06	200	0.00517609303976695	0.00420082776001427	0.0210133052602953	3539.3357245991	166540.960095462	135161.768340228	676103.772853773	145095.117313487	372379.590740186
Pnigra	AllSamples	1.83337590534234e-06	200	0.00517609303976695	0.00420082776001427	0.0210133052602953	3539.3357245991	166540.960095462	135161.768340228	676103.772853773	145095.117313487	372379.590740186
Pnigra	AllSamples	1.83346829788215e-06	200	0.00517609303976695	0.00420082776001427	0.0210133052602953	3539.51408857559	166540.960095462	135161.768340228	676103.772853773	145095.117313487	372379.590740186
Pnigra	AllSamples	1.83346829788215e-06	200	0.00517609303976695	0.00420082776001427	0.0210133052602953	3539.51408857559	166540.960095462	135161.768340228	676103.772853773	145095.117313487	372379.590740186
Pnigra	AllSamples	1.83424884630755e-06	200	0.00517609303976695	0.00420082776001427	0.0210133052602953	3541.02093881767	166540.960095462	135161.768340228	676103.772853773	145095.117313487	372379.590740186
Pnigra	AllSamples	1.83424884630755e-06	200	0.00517609303976695	0.00420082776001427	0.0210133052602953	3541.02093881767	166540.960095462	135161.768340228	676103.772853773	145095.117313487	372379.590740186
Pnigra	AllSamples	1.83430468900582e-06	200	0.00517609303976695	0.00420082776001427	0.0210133052602953	3541.12874325448	166540.960095462	135161.768340228	676103.772853773	145095.117313487	372379.590740186
Pnigra	AllSamples	1.83430468900582e-06	200	0.00517609303976695	0.00420082776001427	0.0210133052602953	3541.12874325448	166540.960095462	135161.768340228	676103.772853773	145095.117313487	372379.590740186
Pnigra	AllSamples	1.83447734436866e-06	200	0.00517609303976695	0.00420082776001427	0.0210133052602953	3541.46205476575	166540.960095462	135161.768340228	676103.772853773	145095.117313487	372379.590740186
Pnigra	AllSamples	1.83447734436866e-06	200	0.00517609303976695	0.00420082776001427	0.0210133052602953	3541.46205476575	166540.960095462	135161.768340228	676103.772853773	145095.117313487	372379.590740186
Pnigra	AllSamples	1.83471780704167e-06	200	0.00517609303976695	0.00420082776001427	0.0210133052602953	3541.9262684202	166540.960095462	135161.768340228	676103.772853773	145095.117313487	372379.590740186
Pnigra	AllSamples	1.83471780704167e-06	200	0.00517609303976695	0.00420082776001427	0.0210133052602953	3541.9262684202	166540.960095462	135161.768340228	676103.772853773	145095.117313487	372379.590740186
Pnigra	AllSamples	1.83472451908993e-06	200	0.00517609303976695	0.00420082776001427	0.0210133052602953	3541.93922604234	166540.960095462	135161.768340228	676103.772853773	145095.117313487	372379.590740186
Pnigra	AllSamples	1.83472451908993e-06	200	0.00517609303976695	0.00420082776001427	0.0210133052602953	3541.93922604234	166540.960095462	135161.768340228	676103.772853773	145095.117313487	372379.590740186
Pnigra	AllSamples	1.83488543645098e-06	200	0.00517609303976695	0.00420082776001427	0.0210133052602953	3542.24987731849	166540.960095462	135161.768340228	676103.772853773	145095.117313487	372379.590740186
Pnigra	AllSamples	1.83488543645098e-06	200	0.00517609303976695	0.00420082776001427	0.0210133052602953	3542.24987731849	166540.960095462	135161.768340228	676103.772853773	145095.117313487	372379.590740186
Pnigra	AllSamples	1.8351452243087e-06	200	0.00517609303976695	0.00420082776001427	0.0210133052602953	3542.75139827935	166540.960095462	135161.768340228	676103.772853773	145095.117313487	372379.590740186
Pnigra	AllSamples	1.8351452243087e-06	200	0.00517609303976695	0.00420082776001427	0.0210133052602953	3542.75139827935	166540.960095462	135161.768340228	676103.772853773	145095.117313487	372379.590740186
Pnigra	AllSamples	1.83530066773837e-06	200	0.00517609303976695	0.00420082776001427	0.0210133052602953	3543.05148212041	166540.960095462	135161.768340228	676103.772853773	145095.117313487	372379.590740186
Pnigra	AllSamples	1.83530066773837e-06	200	0.00517609303976695	0.00420082776001427	0.0210133052602953	3543.05148212041	166540.960095462	135161.768340228	676103.772853773	145095.117313487	372379.590740186
Pnigra	AllSamples	1.83532751885174e-06	200	0.00517609303976695	0.00420082776001427	0.0210133052602953	3543.10331824661	166540.960095462	135161.768340228	676103.772853773	145095.117313487	372379.590740186
Pnigra	AllSamples	1.83532751885174e-06	200	0.00517609303976695	0.00420082776001427	0.0210133052602953	3543.10331824661	166540.960095462	135161.768340228	676103.772853773	145095.117313487	372379.590740186
Pnigra	AllSamples	1.83540338211418e-06	200	0.00517609303976695	0.00420082776001427	0.0210133052602953	3543.2497724212	166540.960095462	135161.768340228	676103.772853773	145095.117313487	372379.590740186
Pnigra	AllSamples	1.83540338211418e-06	200	0.00517609303976695	0.00420082776001427	0.0210133052602953	3543.2497724212	166540.960095462	135161.768340228	676103.772853773	145095.117313487	372379.590740186
Pnigra	AllSamples	1.83541141762674e-06	200	0.00517609303976695	0.00420082776001427	0.0210133052602953	3543.26528499371	166540.960095462	135161.768340228	676103.772853773	145095.117313487	372379.590740186
Pnigra	AllSamples	1.83541141762674e-06	200	0.00517609303976695	0.00420082776001427	0.0210133052602953	3543.26528499371	166540.960095462	135161.768340228	676103.772853773	145095.117313487	372379.590740186
Pnigra	AllSamples	1.83558822035153e-06	200	0.00517609303976695	0.00420082776001427	0.0210133052602953	3543.60660299523	166540.960095462	135161.768340228	676103.772853773	145095.117313487	372379.590740186
Pnigra	AllSamples	1.83558822035153e-06	200	0.00517609303976695	0.00420082776001427	0.0210133052602953	3543.60660299523	166540.960095462	135161.768340228	676103.772853773	145095.117313487	372379.590740186
Pnigra	AllSamples	1.83561518458752e-06	200	0.00517609303976695	0.00420082776001427	0.0210133052602953	3543.65865750487	166540.960095462	135161.768340228	676103.772853773	145095.117313487	372379.590740186
Pnigra	AllSamples	1.83561518458752e-06	200	0.00517609303976695	0.00420082776001427	0.0210133052602953	3543.65865750487	166540.960095462	135161.768340228	676103.772853773	145095.117313487	372379.590740186
Pnigra	AllSamples	1.83581398243229e-06	200	0.00517609303976695	0.00420082776001427	0.0210133052602953	3544.04243712798	166540.960095462	135161.768340228	676103.772853773	145095.117313487	372379.590740186
Pnigra	AllSamples	1.83581398243229e-06	200	0.00517609303976695	0.00420082776001427	0.0210133052602953	3544.04243712798	166540.960095462	135161.768340228	676103.772853773	145095.117313487	372379.590740186
Pnigra	AllSamples	1.8358283269265e-06	200	0.00517609303976695	0.00420082776001427	0.0210133052602953	3544.07012920174	166540.960095462	135161.768340228	676103.772853773	145095.117313487	372379.590740186
Pnigra	AllSamples	1.8358283269265e-06	200	0.00517609303976695	0.00420082776001427	0.0210133052602953	3544.07012920174	166540.960095462	135161.768340228	676103.772853773	145095.117313487	372379.590740186
Pnigra	AllSamples	1.83592164947698e-06	200	0.00517609303976695	0.00420082776001427	0.0210133052602953	3544.25028856559	166540.960095462	135161.768340228	676103.772853773	145095.117313487	372379.590740186
Pnigra	AllSamples	1.83592164947698e-06	200	0.00517609303976695	0.00420082776001427	0.0210133052602953	3544.25028856559	166540.960095462	135161.768340228	676103.772853773	145095.117313487	372379.590740186
Pnigra	AllSamples	1.83628263329165e-06	200	0.00517609303976695	0.00420082776001427	0.0210133052602953	3544.9471685167	166540.960095462	135161.768340228	676103.772853773	145095.117313487	372379.590740186
Pnigra	AllSamples	1.83628263329165e-06	200	0.00517609303976695	0.00420082776001427	0.0210133052602953	3544.9471685167	166540.960095462	135161.768340228	676103.772853773	145095.117313487	372379.590740186
Pnigra	AllSamples	1.83641387804027e-06	200	0.00517609303976695	0.00420082776001427	0.0210133052602953	3545.20053675727	166540.960095462	135161.768340228	676103.772853773	145095.117313487	372379.590740186
Pnigra	AllSamples	1.83641387804027e-06	200	0.00517609303976695	0.00420082776001427	0.0210133052602953	3545.20053675727	166540.960095462	135161.768340228	676103.772853773	145095.117313487	372379.590740186
Pnigra	AllSamples	1.83643289351648e-06	200	0.00517609303976695	0.00420082776001427	0.0210133052602953	3545.2372461708	166540.960095462	135161.768340228	676103.772853773	145095.117313487	372379.590740186
Pnigra	AllSamples	1.83643289351648e-06	200	0.00517609303976695	0.00420082776001427	0.0210133052602953	3545.2372461708	166540.960095462	135161.768340228	676103.772853773	145095.117313487	372379.590740186
Pnigra	AllSamples	1.83658969354801e-06	200	0.00517609303976695	0.00420082776001427	0.0210133052602953	3545.53994893438	166540.960095462	135161.768340228	676103.772853773	145095.117313487	372379.590740186
Pnigra	AllSamples	1.83658969354801e-06	200	0.00517609303976695	0.00420082776001427	0.0210133052602953	3545.53994893438	166540.960095462	135161.768340228	676103.772853773	145095.117313487	372379.590740186
Pnigra	AllSamples	1.83668983901315e-06	200	0.00517609303976695	0.00420082776001427	0.0210133052602953	3545.73327994816	166540.960095462	135161.768340228	676103.772853773	145095.117313487	372379.590740186
Pnigra	AllSamples	1.83668983901315e-06	200	0.00517609303976695	0.00420082776001427	0.0210133052602953	3545.73327994816	166540.960095462	135161.768340228	676103.772853773	145095.117313487	372379.590740186
Pnigra	AllSamples	1.83687807002771e-06	200	0.00517609303976695	0.00420082776001427	0.0210133052602953	3546.09666028515	166540.960095462	135161.768340228	676103.772853773	145095.117313487	372379.590740186
Pnigra	AllSamples	1.83687807002771e-06	200	0.00517609303976695	0.00420082776001427	0.0210133052602953	3546.09666028515	166540.960095462	135161.768340228	676103.772853773	145095.117313487	372379.590740186
Pnigra	AllSamples	1.83694025507522e-06	200	0.00517609303976695	0.00420082776001427	0.0210133052602953	3546.21670863942	166540.960095462	135161.768340228	676103.772853773	145095.117313487	372379.590740186
Pnigra	AllSamples	1.83694025507522e-06	200	0.00517609303976695	0.00420082776001427	0.0210133052602953	3546.21670863942	166540.960095462	135161.768340228	676103.772853773	145095.117313487	372379.590740186
Pnigra	AllSamples	1.83721986927073e-06	200	0.00517609303976695	0.00420082776001427	0.0210133052602953	3546.75650438366	166540.960095462	135161.768340228	676103.772853773	145095.117313487	372379.590740186
Pnigra	AllSamples	1.83721986927073e-06	200	0.00517609303976695	0.00420082776001427	0.0210133052602953	3546.75650438366	166540.960095462	135161.768340228	676103.772853773	145095.117313487	372379.590740186
Pnigra	AllSamples	1.83748739791557e-06	200	0.00517609303976695	0.00420082776001427	0.0210133052602953	3547.27296894899	166540.960095462	135161.768340228	676103.772853773	145095.117313487	372379.590740186
Pnigra	AllSamples	1.83748739791557e-06	200	0.00517609303976695	0.00420082776001427	0.0210133052602953	3547.27296894899	166540.960095462	135161.768340228	676103.772853773	145095.117313487	372379.590740186
Pnigra	AllSamples	1.83752442622133e-06	200	0.00517609303976695	0.00420082776001427	0.0210133052602953	3547.34445216474	166540.960095462	135161.768340228	676103.772853773	145095.117313487	372379.590740186
Pnigra	AllSamples	1.83752442622133e-06	200	0.00517609303976695	0.00420082776001427	0.0210133052602953	3547.34445216474	166540.960095462	135161.768340228	676103.772853773	145095.117313487	372379.590740186
Pnigra	AllSamples	1.83766725061021e-06	200	0.00517609303976695	0.00420082776001427	0.0210133052602953	3547.62017492318	166540.960095462	135161.768340228	676103.772853773	145095.117313487	372379.590740186
Pnigra	AllSamples	1.83766725061021e-06	200	0.00517609303976695	0.00420082776001427	0.0210133052602953	3547.62017492318	166540.960095462	135161.768340228	676103.772853773	145095.117313487	372379.590740186
Pnigra	AllSamples	1.83770503594415e-06	200	0.00517609303976695	0.00420082776001427	0.0210133052602953	3547.6931195833	166540.960095462	135161.768340228	676103.772853773	145095.117313487	372379.590740186
Pnigra	AllSamples	1.83770503594415e-06	200	0.00517609303976695	0.00420082776001427	0.0210133052602953	3547.6931195833	166540.960095462	135161.768340228	676103.772853773	145095.117313487	372379.590740186
Pnigra	AllSamples	1.83778596986675e-06	200	0.00517609303976695	0.00420082776001427	0.0210133052602953	3547.84936267713	166540.960095462	135161.768340228	676103.772853773	145095.117313487	372379.590740186
Pnigra	AllSamples	1.83778596986675e-06	200	0.00517609303976695	0.00420082776001427	0.0210133052602953	3547.84936267713	166540.960095462	135161.768340228	676103.772853773	145095.117313487	372379.590740186
Pnigra	AllSamples	1.83785414539051e-06	200	0.00517609303976695	0.00420082776001427	0.0210133052602953	3547.98097565735	166540.960095462	135161.768340228	676103.772853773	145095.117313487	372379.590740186
Pnigra	AllSamples	1.83785414539051e-06	200	0.00517609303976695	0.00420082776001427	0.0210133052602953	3547.98097565735	166540.960095462	135161.768340228	676103.772853773	145095.117313487	372379.590740186
Pnigra	AllSamples	1.83793964590474e-06	200	0.00517609303976695	0.00420082776001427	0.0210133052602953	3548.14603456514	166540.960095462	135161.768340228	676103.772853773	145095.117313487	372379.590740186
Pnigra	AllSamples	1.83793964590474e-06	200	0.00517609303976695	0.00420082776001427	0.0210133052602953	3548.14603456514	166540.960095462	135161.768340228	676103.772853773	145095.117313487	372379.590740186
Pnigra	AllSamples	1.83802389679251e-06	200	0.00517609303976695	0.00420082776001427	0.0210133052602953	3548.30868106663	166540.960095462	135161.768340228	676103.772853773	145095.117313487	372379.590740186
Pnigra	AllSamples	1.83802389679251e-06	200	0.00517609303976695	0.00420082776001427	0.0210133052602953	3548.30868106663	166540.960095462	135161.768340228	676103.772853773	145095.117313487	372379.590740186
Pnigra	AllSamples	1.83803250834797e-06	200	0.00517609303976695	0.00420082776001427	0.0210133052602953	3548.32530569106	166540.960095462	135161.768340228	676103.772853773	145095.117313487	372379.590740186
Pnigra	AllSamples	1.83803250834797e-06	200	0.00517609303976695	0.00420082776001427	0.0210133052602953	3548.32530569106	166540.960095462	135161.768340228	676103.772853773	145095.117313487	372379.590740186
Pnigra	AllSamples	1.83811744681902e-06	200	0.00517609303976695	0.00420082776001427	0.0210133052602953	3548.4892795734	166540.960095462	135161.768340228	676103.772853773	145095.117313487	372379.590740186
Pnigra	AllSamples	1.83811744681902e-06	200	0.00517609303976695	0.00420082776001427	0.0210133052602953	3548.4892795734	166540.960095462	135161.768340228	676103.772853773	145095.117313487	372379.590740186
Pnigra	AllSamples	1.83819433168221e-06	200	0.00517609303976695	0.00420082776001427	0.0210133052602953	3548.63770595021	166540.960095462	135161.768340228	676103.772853773	145095.117313487	372379.590740186
Pnigra	AllSamples	1.83819433168221e-06	200	0.00517609303976695	0.00420082776001427	0.0210133052602953	3548.63770595021	166540.960095462	135161.768340228	676103.772853773	145095.117313487	372379.590740186
Pnigra	AllSamples	1.8382048945509e-06	200	0.00517609303976695	0.00420082776001427	0.0210133052602953	3548.65809758861	166540.960095462	135161.768340228	676103.772853773	145095.117313487	372379.590740186
Pnigra	AllSamples	1.8382048945509e-06	200	0.00517609303976695	0.00420082776001427	0.0210133052602953	3548.65809758861	166540.960095462	135161.768340228	676103.772853773	145095.117313487	372379.590740186
Pnigra	AllSamples	1.83849041183829e-06	200	0.00517609303976695	0.00420082776001427	0.0210133052602953	3549.2092892631	166540.960095462	135161.768340228	676103.772853773	145095.117313487	372379.590740186
Pnigra	AllSamples	1.83849041183829e-06	200	0.00517609303976695	0.00420082776001427	0.0210133052602953	3549.2092892631	166540.960095462	135161.768340228	676103.772853773	145095.117313487	372379.590740186
Pnigra	AllSamples	1.83864015047046e-06	200	0.00517609303976695	0.00420082776001427	0.0210133052602953	3549.49835998159	166540.960095462	135161.768340228	676103.772853773	145095.117313487	372379.590740186
Pnigra	AllSamples	1.83864015047046e-06	200	0.00517609303976695	0.00420082776001427	0.0210133052602953	3549.49835998159	166540.960095462	135161.768340228	676103.772853773	145095.117313487	372379.590740186
Pnigra	AllSamples	1.83902114344418e-06	200	0.00517609303976695	0.00420082776001427	0.0210133052602953	3550.23386765285	166540.960095462	135161.768340228	676103.772853773	145095.117313487	372379.590740186
Pnigra	AllSamples	1.83902114344418e-06	200	0.00517609303976695	0.00420082776001427	0.0210133052602953	3550.23386765285	166540.960095462	135161.768340228	676103.772853773	145095.117313487	372379.590740186
Pnigra	AllSamples	1.83908814384807e-06	200	0.00517609303976695	0.00420082776001427	0.0210133052602953	3550.36321206191	166540.960095462	135161.768340228	676103.772853773	145095.117313487	372379.590740186
Pnigra	AllSamples	1.83908814384807e-06	200	0.00517609303976695	0.00420082776001427	0.0210133052602953	3550.36321206191	166540.960095462	135161.768340228	676103.772853773	145095.117313487	372379.590740186
Pnigra	AllSamples	1.8391415889645e-06	200	0.00517609303976695	0.00420082776001427	0.0210133052602953	3550.46638796235	166540.960095462	135161.768340228	676103.772853773	145095.117313487	372379.590740186
Pnigra	AllSamples	1.8391415889645e-06	200	0.00517609303976695	0.00420082776001427	0.0210133052602953	3550.46638796235	166540.960095462	135161.768340228	676103.772853773	145095.117313487	372379.590740186
Pnigra	AllSamples	1.83931815059819e-06	200	0.00517609303976695	0.00420082776001427	0.0210133052602953	3550.80724053705	166540.960095462	135161.768340228	676103.772853773	145095.117313487	372379.590740186
Pnigra	AllSamples	1.83931815059819e-06	200	0.00517609303976695	0.00420082776001427	0.0210133052602953	3550.80724053705	166540.960095462	135161.768340228	676103.772853773	145095.117313487	372379.590740186
Pnigra	AllSamples	1.83944911418305e-06	200	0.00517609303976695	0.00420082776001427	0.0210133052602953	3551.06006599045	166540.960095462	135161.768340228	676103.772853773	145095.117313487	372379.590740186
Pnigra	AllSamples	1.83944911418305e-06	200	0.00517609303976695	0.00420082776001427	0.0210133052602953	3551.06006599045	166540.960095462	135161.768340228	676103.772853773	145095.117313487	372379.590740186
Pnigra	AllSamples	1.83983758876195e-06	200	0.00517609303976695	0.00420082776001427	0.0210133052602953	3551.81001691497	166540.960095462	135161.768340228	676103.772853773	145095.117313487	372379.590740186
Pnigra	AllSamples	1.83983758876195e-06	200	0.00517609303976695	0.00420082776001427	0.0210133052602953	3551.81001691497	166540.960095462	135161.768340228	676103.772853773	145095.117313487	372379.590740186
Pnigra	AllSamples	1.83996940365075e-06	200	0.00517609303976695	0.00420082776001427	0.0210133052602953	3552.06448581226	166540.960095462	135161.768340228	676103.772853773	145095.117313487	372379.590740186
Pnigra	AllSamples	1.83996940365075e-06	200	0.00517609303976695	0.00420082776001427	0.0210133052602953	3552.06448581226	166540.960095462	135161.768340228	676103.772853773	145095.117313487	372379.590740186
Pnigra	AllSamples	1.84004938098145e-06	200	0.00517609303976695	0.00420082776001427	0.0210133052602953	3552.21888220357	166540.960095462	135161.768340228	676103.772853773	145095.117313487	372379.590740186
Pnigra	AllSamples	1.84004938098145e-06	200	0.00517609303976695	0.00420082776001427	0.0210133052602953	3552.21888220357	166540.960095462	135161.768340228	676103.772853773	145095.117313487	372379.590740186
Pnigra	AllSamples	1.84032606135117e-06	200	0.00517609303976695	0.00420082776001427	0.0210133052602953	3552.75301419144	166540.960095462	135161.768340228	676103.772853773	145095.117313487	372379.590740186
Pnigra	AllSamples	1.84032606135117e-06	200	0.00517609303976695	0.00420082776001427	0.0210133052602953	3552.75301419144	166540.960095462	135161.768340228	676103.772853773	145095.117313487	372379.590740186
Pnigra	AllSamples	1.84032758953466e-06	200	0.00517609303976695	0.00420082776001427	0.0210133052602953	3552.75596435262	166540.960095462	135161.768340228	676103.772853773	145095.117313487	372379.590740186
Pnigra	AllSamples	1.84032758953466e-06	200	0.00517609303976695	0.00420082776001427	0.0210133052602953	3552.75596435262	166540.960095462	135161.768340228	676103.772853773	145095.117313487	372379.590740186
Pnigra	AllSamples	1.84038857080251e-06	200	0.00517609303976695	0.00420082776001427	0.0210133052602953	3552.87368880794	166540.960095462	135161.768340228	676103.772853773	145095.117313487	372379.590740186
Pnigra	AllSamples	1.84038857080251e-06	200	0.00517609303976695	0.00420082776001427	0.0210133052602953	3552.87368880794	166540.960095462	135161.768340228	676103.772853773	145095.117313487	372379.590740186
Pnigra	AllSamples	1.84048534880173e-06	200	0.00517609303976695	0.00420082776001427	0.0210133052602953	3553.06051892225	166540.960095462	135161.768340228	676103.772853773	145095.117313487	372379.590740186
Pnigra	AllSamples	1.84048534880173e-06	200	0.00517609303976695	0.00420082776001427	0.0210133052602953	3553.06051892225	166540.960095462	135161.768340228	676103.772853773	145095.117313487	372379.590740186
Pnigra	AllSamples	1.84049144260833e-06	200	0.00517609303976695	0.00420082776001427	0.0210133052602953	3553.07228302767	166540.960095462	135161.768340228	676103.772853773	145095.117313487	372379.590740186
Pnigra	AllSamples	1.84049144260833e-06	200	0.00517609303976695	0.00420082776001427	0.0210133052602953	3553.07228302767	166540.960095462	135161.768340228	676103.772853773	145095.117313487	372379.590740186
Pnigra	AllSamples	1.84051956298414e-06	200	0.00517609303976695	0.00420082776001427	0.0210133052602953	3553.12656946745	166540.960095462	135161.768340228	676103.772853773	145095.117313487	372379.590740186
Pnigra	AllSamples	1.84051956298414e-06	200	0.00517609303976695	0.00420082776001427	0.0210133052602953	3553.12656946745	166540.960095462	135161.768340228	676103.772853773	145095.117313487	372379.590740186
Pnigra	AllSamples	1.84053209663164e-06	200	0.00517609303976695	0.00420082776001427	0.0210133052602953	3553.15076569814	166540.960095462	135161.768340228	676103.772853773	145095.117313487	372379.590740186
Pnigra	AllSamples	1.84053209663164e-06	200	0.00517609303976695	0.00420082776001427	0.0210133052602953	3553.15076569814	166540.960095462	135161.768340228	676103.772853773	145095.117313487	372379.590740186
Pnigra	AllSamples	1.84080482872184e-06	200	0.00517609303976695	0.00420082776001427	0.0210133052602953	3553.6772755248	166540.960095462	135161.768340228	676103.772853773	145095.117313487	372379.590740186
Pnigra	AllSamples	1.84080482872184e-06	200	0.00517609303976695	0.00420082776001427	0.0210133052602953	3553.6772755248	166540.960095462	135161.768340228	676103.772853773	145095.117313487	372379.590740186
Pnigra	AllSamples	1.84082862185755e-06	200	0.00517609303976695	0.00420082776001427	0.0210133052602953	3553.72320821921	166540.960095462	135161.768340228	676103.772853773	145095.117313487	372379.590740186
Pnigra	AllSamples	1.84082862185755e-06	200	0.00517609303976695	0.00420082776001427	0.0210133052602953	3553.72320821921	166540.960095462	135161.768340228	676103.772853773	145095.117313487	372379.590740186
Pnigra	AllSamples	1.84090054908057e-06	200	0.00517609303976695	0.00420082776001427	0.0210133052602953	3553.8620638621	166540.960095462	135161.768340228	676103.772853773	145095.117313487	372379.590740186
Pnigra	AllSamples	1.84090054908057e-06	200	0.00517609303976695	0.00420082776001427	0.0210133052602953	3553.8620638621	166540.960095462	135161.768340228	676103.772853773	145095.117313487	372379.590740186
Pnigra	AllSamples	1.84099629658173e-06	200	0.00517609303976695	0.00420082776001427	0.0210133052602953	3554.04690459794	166540.960095462	135161.768340228	676103.772853773	145095.117313487	372379.590740186
Pnigra	AllSamples	1.84099629658173e-06	200	0.00517609303976695	0.00420082776001427	0.0210133052602953	3554.04690459794	166540.960095462	135161.768340228	676103.772853773	145095.117313487	372379.590740186
Pnigra	AllSamples	1.84103307570715e-06	200	0.00517609303976695	0.00420082776001427	0.0210133052602953	3554.11790677056	166540.960095462	135161.768340228	676103.772853773	145095.117313487	372379.590740186
Pnigra	AllSamples	1.84103307570715e-06	200	0.00517609303976695	0.00420082776001427	0.0210133052602953	3554.11790677056	166540.960095462	135161.768340228	676103.772853773	145095.117313487	372379.590740186
Pnigra	AllSamples	1.84142688468483e-06	200	0.00517609303976695	0.00420082776001427	0.0210133052602953	3554.87815576221	166540.960095462	135161.768340228	676103.772853773	145095.117313487	372379.590740186
Pnigra	AllSamples	1.84142688468483e-06	200	0.00517609303976695	0.00420082776001427	0.0210133052602953	3554.87815576221	166540.960095462	135161.768340228	676103.772853773	145095.117313487	372379.590740186
Pnigra	AllSamples	1.84144359496078e-06	200	0.00517609303976695	0.00420082776001427	0.0210133052602953	3554.91041498221	166540.960095462	135161.768340228	676103.772853773	145095.117313487	372379.590740186
Pnigra	AllSamples	1.84144359496078e-06	200	0.00517609303976695	0.00420082776001427	0.0210133052602953	3554.91041498221	166540.960095462	135161.768340228	676103.772853773	145095.117313487	372379.590740186
Pnigra	AllSamples	1.84202022000631e-06	200	0.00517609303976695	0.00420082776001427	0.0210133052602953	3556.02359074578	166540.960095462	135161.768340228	676103.772853773	145095.117313487	372379.590740186
Pnigra	AllSamples	1.84202022000631e-06	200	0.00517609303976695	0.00420082776001427	0.0210133052602953	3556.02359074578	166540.960095462	135161.768340228	676103.772853773	145095.117313487	372379.590740186
Pnigra	AllSamples	1.84207936048297e-06	200	0.00517609303976695	0.00420082776001427	0.0210133052602953	3556.13776155014	166540.960095462	135161.768340228	676103.772853773	145095.117313487	372379.590740186
Pnigra	AllSamples	1.84207936048297e-06	200	0.00517609303976695	0.00420082776001427	0.0210133052602953	3556.13776155014	166540.960095462	135161.768340228	676103.772853773	145095.117313487	372379.590740186
Pnigra	AllSamples	1.84210141524579e-06	200	0.00517609303976695	0.00420082776001427	0.0210133052602953	3556.18033831234	166540.960095462	135161.768340228	676103.772853773	145095.117313487	372379.590740186
Pnigra	AllSamples	1.84210141524579e-06	200	0.00517609303976695	0.00420082776001427	0.0210133052602953	3556.18033831234	166540.960095462	135161.768340228	676103.772853773	145095.117313487	372379.590740186
Pnigra	AllSamples	1.84219533122813e-06	200	0.00517609303976695	0.00420082776001427	0.0210133052602953	3556.36164329755	166540.960095462	135161.768340228	676103.772853773	145095.117313487	372379.590740186
Pnigra	AllSamples	1.84219533122813e-06	200	0.00517609303976695	0.00420082776001427	0.0210133052602953	3556.36164329755	166540.960095462	135161.768340228	676103.772853773	145095.117313487	372379.590740186
Pnigra	AllSamples	1.8422815792073e-06	200	0.00517609303976695	0.00420082776001427	0.0210133052602953	3556.52814518783	166540.960095462	135161.768340228	676103.772853773	145095.117313487	372379.590740186
Pnigra	AllSamples	1.8422815792073e-06	200	0.00517609303976695	0.00420082776001427	0.0210133052602953	3556.52814518783	166540.960095462	135161.768340228	676103.772853773	145095.117313487	372379.590740186
Pnigra	AllSamples	1.84230095354667e-06	200	0.00517609303976695	0.00420082776001427	0.0210133052602953	3556.56554738739	166540.960095462	135161.768340228	676103.772853773	145095.117313487	372379.590740186
Pnigra	AllSamples	1.84230095354667e-06	200	0.00517609303976695	0.00420082776001427	0.0210133052602953	3556.56554738739	166540.960095462	135161.768340228	676103.772853773	145095.117313487	372379.590740186
Pnigra	AllSamples	1.84250981985126e-06	200	0.00517609303976695	0.00420082776001427	0.0210133052602953	3556.96876419162	166540.960095462	135161.768340228	676103.772853773	145095.117313487	372379.590740186
Pnigra	AllSamples	1.84250981985126e-06	200	0.00517609303976695	0.00420082776001427	0.0210133052602953	3556.96876419162	166540.960095462	135161.768340228	676103.772853773	145095.117313487	372379.590740186
Pnigra	AllSamples	1.84261928063816e-06	200	0.00517609303976695	0.00420082776001427	0.0210133052602953	3557.18007845204	166540.960095462	135161.768340228	676103.772853773	145095.117313487	372379.590740186
Pnigra	AllSamples	1.84261928063816e-06	200	0.00517609303976695	0.00420082776001427	0.0210133052602953	3557.18007845204	166540.960095462	135161.768340228	676103.772853773	145095.117313487	372379.590740186
Pnigra	AllSamples	1.84340124356725e-06	200	0.00517609303976695	0.00420082776001427	0.0210133052602953	3558.68965939624	166540.960095462	135161.768340228	676103.772853773	145095.117313487	372379.590740186
Pnigra	AllSamples	1.84340124356725e-06	200	0.00517609303976695	0.00420082776001427	0.0210133052602953	3558.68965939624	166540.960095462	135161.768340228	676103.772853773	145095.117313487	372379.590740186
Pnigra	AllSamples	1.84401211874701e-06	200	0.00517609303976695	0.00420082776001427	0.0210133052602953	3559.86895511006	166540.960095462	135161.768340228	676103.772853773	145095.117313487	372379.590740186
Pnigra	AllSamples	1.84401211874701e-06	200	0.00517609303976695	0.00420082776001427	0.0210133052602953	3559.86895511006	166540.960095462	135161.768340228	676103.772853773	145095.117313487	372379.590740186
Pnigra	AllSamples	1.84424261267565e-06	200	0.00517609303976695	0.00420082776001427	0.0210133052602953	3560.31392408427	166540.960095462	135161.768340228	676103.772853773	145095.117313487	372379.590740186
Pnigra	AllSamples	1.84424261267565e-06	200	0.00517609303976695	0.00420082776001427	0.0210133052602953	3560.31392408427	166540.960095462	135161.768340228	676103.772853773	145095.117313487	372379.590740186
Pnigra	AllSamples	1.84479010794364e-06	200	0.00517609303976695	0.00420082776001427	0.0210133052602953	3561.37086475607	166540.960095462	135161.768340228	676103.772853773	145095.117313487	372379.590740186
Pnigra	AllSamples	1.84479010794364e-06	200	0.00517609303976695	0.00420082776001427	0.0210133052602953	3561.37086475607	166540.960095462	135161.768340228	676103.772853773	145095.117313487	372379.590740186
Pnigra	AllSamples	1.84507410619416e-06	200	0.00517609303976695	0.00420082776001427	0.0210133052602953	3561.91912392695	166540.960095462	135161.768340228	676103.772853773	145095.117313487	372379.590740186
Pnigra	AllSamples	1.84507410619416e-06	200	0.00517609303976695	0.00420082776001427	0.0210133052602953	3561.91912392695	166540.960095462	135161.768340228	676103.772853773	145095.117313487	372379.590740186
Pnigra	AllSamples	1.84550954284992e-06	200	0.00517609303976695	0.00420082776001427	0.0210133052602953	3562.7597352315	166540.960095462	135161.768340228	676103.772853773	145095.117313487	372379.590740186
Pnigra	AllSamples	1.84550954284992e-06	200	0.00517609303976695	0.00420082776001427	0.0210133052602953	3562.7597352315	166540.960095462	135161.768340228	676103.772853773	145095.117313487	372379.590740186
Pnigra	AllSamples	1.8456236232819e-06	200	0.00517609303976695	0.00420082776001427	0.0210133052602953	3562.97996772567	166540.960095462	135161.768340228	676103.772853773	145095.117313487	372379.590740186
Pnigra	AllSamples	1.8456236232819e-06	200	0.00517609303976695	0.00420082776001427	0.0210133052602953	3562.97996772567	166540.960095462	135161.768340228	676103.772853773	145095.117313487	372379.590740186
Pnigra	AllSamples	1.84564737204408e-06	200	0.00517609303976695	0.00420082776001427	0.0210133052602953	3563.0258147569	166540.960095462	135161.768340228	676103.772853773	145095.117313487	372379.590740186
Pnigra	AllSamples	1.84564737204408e-06	200	0.00517609303976695	0.00420082776001427	0.0210133052602953	3563.0258147569	166540.960095462	135161.768340228	676103.772853773	145095.117313487	372379.590740186
Pnigra	AllSamples	1.84565826257561e-06	200	0.00517609303976695	0.00420082776001427	0.0210133052602953	3563.04683894905	166540.960095462	135161.768340228	676103.772853773	145095.117313487	372379.590740186
Pnigra	AllSamples	1.84565826257561e-06	200	0.00517609303976695	0.00420082776001427	0.0210133052602953	3563.04683894905	166540.960095462	135161.768340228	676103.772853773	145095.117313487	372379.590740186
Pnigra	AllSamples	1.84566303052729e-06	200	0.00517609303976695	0.00420082776001427	0.0210133052602953	3563.05604348898	166540.960095462	135161.768340228	676103.772853773	145095.117313487	372379.590740186
Pnigra	AllSamples	1.84566303052729e-06	200	0.00517609303976695	0.00420082776001427	0.0210133052602953	3563.05604348898	166540.960095462	135161.768340228	676103.772853773	145095.117313487	372379.590740186
Pnigra	AllSamples	1.84586763706341e-06	200	0.00517609303976695	0.00420082776001427	0.0210133052602953	3563.45103680194	166540.960095462	135161.768340228	676103.772853773	145095.117313487	372379.590740186
Pnigra	AllSamples	1.84586763706341e-06	200	0.00517609303976695	0.00420082776001427	0.0210133052602953	3563.45103680194	166540.960095462	135161.768340228	676103.772853773	145095.117313487	372379.590740186
Pnigra	AllSamples	1.84606019955874e-06	200	0.00517609303976695	0.00420082776001427	0.0210133052602953	3563.82277907093	166540.960095462	135161.768340228	676103.772853773	145095.117313487	372379.590740186
Pnigra	AllSamples	1.84606019955874e-06	200	0.00517609303976695	0.00420082776001427	0.0210133052602953	3563.82277907093	166540.960095462	135161.768340228	676103.772853773	145095.117313487	372379.590740186
Pnigra	AllSamples	1.84620139765348e-06	200	0.00517609303976695	0.00420082776001427	0.0210133052602953	3564.09536226541	166540.960095462	135161.768340228	676103.772853773	145095.117313487	372379.590740186
Pnigra	AllSamples	1.84620139765348e-06	200	0.00517609303976695	0.00420082776001427	0.0210133052602953	3564.09536226541	166540.960095462	135161.768340228	676103.772853773	145095.117313487	372379.590740186
Pnigra	AllSamples	1.84622740308234e-06	200	0.00517609303976695	0.00420082776001427	0.0210133052602953	3564.14556579603	166540.960095462	135161.768340228	676103.772853773	145095.117313487	372379.590740186
Pnigra	AllSamples	1.84622740308234e-06	200	0.00517609303976695	0.00420082776001427	0.0210133052602953	3564.14556579603	166540.960095462	135161.768340228	676103.772853773	145095.117313487	372379.590740186
Pnigra	AllSamples	1.84627760000453e-06	200	0.00517609303976695	0.00420082776001427	0.0210133052602953	3564.24247105121	166540.960095462	135161.768340228	676103.772853773	145095.117313487	372379.590740186
Pnigra	AllSamples	1.84627760000453e-06	200	0.00517609303976695	0.00420082776001427	0.0210133052602953	3564.24247105121	166540.960095462	135161.768340228	676103.772853773	145095.117313487	372379.590740186
Pnigra	AllSamples	1.84639035077979e-06	200	0.00517609303976695	0.00420082776001427	0.0210133052602953	3564.46013664053	166540.960095462	135161.768340228	676103.772853773	145095.117313487	372379.590740186
Pnigra	AllSamples	1.84639035077979e-06	200	0.00517609303976695	0.00420082776001427	0.0210133052602953	3564.46013664053	166540.960095462	135161.768340228	676103.772853773	145095.117313487	372379.590740186
Pnigra	AllSamples	1.84646772759234e-06	200	0.00517609303976695	0.00420082776001427	0.0210133052602953	3564.60951272652	166540.960095462	135161.768340228	676103.772853773	145095.117313487	372379.590740186
Pnigra	AllSamples	1.84646772759234e-06	200	0.00517609303976695	0.00420082776001427	0.0210133052602953	3564.60951272652	166540.960095462	135161.768340228	676103.772853773	145095.117313487	372379.590740186
Pnigra	AllSamples	1.84651780660468e-06	200	0.00517609303976695	0.00420082776001427	0.0210133052602953	3564.70619035653	166540.960095462	135161.768340228	676103.772853773	145095.117313487	372379.590740186
Pnigra	AllSamples	1.84651780660468e-06	200	0.00517609303976695	0.00420082776001427	0.0210133052602953	3564.70619035653	166540.960095462	135161.768340228	676103.772853773	145095.117313487	372379.590740186
Pnigra	AllSamples	1.84696977916428e-06	200	0.00517609303976695	0.00420082776001427	0.0210133052602953	3565.57872425537	166540.960095462	135161.768340228	676103.772853773	145095.117313487	372379.590740186
Pnigra	AllSamples	1.84696977916428e-06	200	0.00517609303976695	0.00420082776001427	0.0210133052602953	3565.57872425537	166540.960095462	135161.768340228	676103.772853773	145095.117313487	372379.590740186
Pnigra	AllSamples	1.8470351286097e-06	200	0.00517609303976695	0.00420082776001427	0.0210133052602953	3565.70488148591	166540.960095462	135161.768340228	676103.772853773	145095.117313487	372379.590740186
Pnigra	AllSamples	1.8470351286097e-06	200	0.00517609303976695	0.00420082776001427	0.0210133052602953	3565.70488148591	166540.960095462	135161.768340228	676103.772853773	145095.117313487	372379.590740186
Pnigra	AllSamples	1.84727129388396e-06	200	0.00517609303976695	0.00420082776001427	0.0210133052602953	3566.16079900379	166540.960095462	135161.768340228	676103.772853773	145095.117313487	372379.590740186
Pnigra	AllSamples	1.84727129388396e-06	200	0.00517609303976695	0.00420082776001427	0.0210133052602953	3566.16079900379	166540.960095462	135161.768340228	676103.772853773	145095.117313487	372379.590740186
Pnigra	AllSamples	1.84741499073466e-06	200	0.00517609303976695	0.00420082776001427	0.0210133052602953	3566.43820605148	166540.960095462	135161.768340228	676103.772853773	145095.117313487	372379.590740186
Pnigra	AllSamples	1.84741499073466e-06	200	0.00517609303976695	0.00420082776001427	0.0210133052602953	3566.43820605148	166540.960095462	135161.768340228	676103.772853773	145095.117313487	372379.590740186
Pnigra	AllSamples	1.84784947378125e-06	200	0.00517609303976695	0.00420082776001427	0.0210133052602953	3567.27697641169	166540.960095462	135161.768340228	676103.772853773	145095.117313487	372379.590740186
Pnigra	AllSamples	1.84784947378125e-06	200	0.00517609303976695	0.00420082776001427	0.0210133052602953	3567.27697641169	166540.960095462	135161.768340228	676103.772853773	145095.117313487	372379.590740186
Pnigra	AllSamples	1.84802793974544e-06	200	0.00517609303976695	0.00420082776001427	0.0210133052602953	3567.62150530009	166540.960095462	135161.768340228	676103.772853773	145095.117313487	372379.590740186
Pnigra	AllSamples	1.84802793974544e-06	200	0.00517609303976695	0.00420082776001427	0.0210133052602953	3567.62150530009	166540.960095462	135161.768340228	676103.772853773	145095.117313487	372379.590740186
Pnigra	AllSamples	1.84806179381917e-06	200	0.00517609303976695	0.00420082776001427	0.0210133052602953	3567.68686065476	166540.960095462	135161.768340228	676103.772853773	145095.117313487	372379.590740186
Pnigra	AllSamples	1.84806179381917e-06	200	0.00517609303976695	0.00420082776001427	0.0210133052602953	3567.68686065476	166540.960095462	135161.768340228	676103.772853773	145095.117313487	372379.590740186
Pnigra	AllSamples	1.84818590662343e-06	200	0.00517609303976695	0.00420082776001427	0.0210133052602953	3567.92646066298	166540.960095462	135161.768340228	676103.772853773	145095.117313487	372379.590740186
Pnigra	AllSamples	1.84818590662343e-06	200	0.00517609303976695	0.00420082776001427	0.0210133052602953	3567.92646066298	166540.960095462	135161.768340228	676103.772853773	145095.117313487	372379.590740186
Pnigra	AllSamples	1.84842565349458e-06	200	0.00517609303976695	0.00420082776001427	0.0210133052602953	3568.38929246059	166540.960095462	135161.768340228	676103.772853773	145095.117313487	372379.590740186
Pnigra	AllSamples	1.84842565349458e-06	200	0.00517609303976695	0.00420082776001427	0.0210133052602953	3568.38929246059	166540.960095462	135161.768340228	676103.772853773	145095.117313487	372379.590740186
Pnigra	AllSamples	1.84869116515413e-06	200	0.00517609303976695	0.00420082776001427	0.0210133052602953	3568.9018632319	166540.960095462	135161.768340228	676103.772853773	145095.117313487	372379.590740186
Pnigra	AllSamples	1.84869116515413e-06	200	0.00517609303976695	0.00420082776001427	0.0210133052602953	3568.9018632319	166540.960095462	135161.768340228	676103.772853773	145095.117313487	372379.590740186
Pnigra	AllSamples	1.84910284004844e-06	200	0.00517609303976695	0.00420082776001427	0.0210133052602953	3569.69660241012	166540.960095462	135161.768340228	676103.772853773	145095.117313487	372379.590740186
Pnigra	AllSamples	1.84910284004844e-06	200	0.00517609303976695	0.00420082776001427	0.0210133052602953	3569.69660241012	166540.960095462	135161.768340228	676103.772853773	145095.117313487	372379.590740186
Pnigra	AllSamples	1.84974208946232e-06	200	0.00517609303976695	0.00420082776001427	0.0210133052602953	3570.93067463769	166540.960095462	135161.768340228	676103.772853773	145095.117313487	372379.590740186
Pnigra	AllSamples	1.84974208946232e-06	200	0.00517609303976695	0.00420082776001427	0.0210133052602953	3570.93067463769	166540.960095462	135161.768340228	676103.772853773	145095.117313487	372379.590740186
Pnigra	AllSamples	1.85006424230049e-06	200	0.00517609303976695	0.00420082776001427	0.0210133052602953	3571.55259131369	166540.960095462	135161.768340228	676103.772853773	145095.117313487	372379.590740186
Pnigra	AllSamples	1.85006424230049e-06	200	0.00517609303976695	0.00420082776001427	0.0210133052602953	3571.55259131369	166540.960095462	135161.768340228	676103.772853773	145095.117313487	372379.590740186
Pnigra	AllSamples	1.85029612069958e-06	200	0.00517609303976695	0.00420082776001427	0.0210133052602953	3572.00023301078	166540.960095462	135161.768340228	676103.772853773	145095.117313487	372379.590740186
Pnigra	AllSamples	1.85029612069958e-06	200	0.00517609303976695	0.00420082776001427	0.0210133052602953	3572.00023301078	166540.960095462	135161.768340228	676103.772853773	145095.117313487	372379.590740186
Pnigra	AllSamples	1.85029976681901e-06	200	0.00517609303976695	0.00420082776001427	0.0210133052602953	3572.00727185138	166540.960095462	135161.768340228	676103.772853773	145095.117313487	372379.590740186
Pnigra	AllSamples	1.85029976681901e-06	200	0.00517609303976695	0.00420082776001427	0.0210133052602953	3572.00727185138	166540.960095462	135161.768340228	676103.772853773	145095.117313487	372379.590740186
Pnigra	AllSamples	1.85036196840944e-06	200	0.00517609303976695	0.00420082776001427	0.0210133052602953	3572.12735214177	166540.960095462	135161.768340228	676103.772853773	145095.117313487	372379.590740186
Pnigra	AllSamples	1.85036196840944e-06	200	0.00517609303976695	0.00420082776001427	0.0210133052602953	3572.12735214177	166540.960095462	135161.768340228	676103.772853773	145095.117313487	372379.590740186
Pnigra	AllSamples	1.85036585001603e-06	200	0.00517609303976695	0.00420082776001427	0.0210133052602953	3572.13484559079	166540.960095462	135161.768340228	676103.772853773	145095.117313487	372379.590740186
Pnigra	AllSamples	1.85036585001603e-06	200	0.00517609303976695	0.00420082776001427	0.0210133052602953	3572.13484559079	166540.960095462	135161.768340228	676103.772853773	145095.117313487	372379.590740186
Pnigra	AllSamples	1.85038332604635e-06	200	0.00517609303976695	0.00420082776001427	0.0210133052602953	3572.16858310106	166540.960095462	135161.768340228	676103.772853773	145095.117313487	372379.590740186
Pnigra	AllSamples	1.85038332604635e-06	200	0.00517609303976695	0.00420082776001427	0.0210133052602953	3572.16858310106	166540.960095462	135161.768340228	676103.772853773	145095.117313487	372379.590740186
Pnigra	AllSamples	1.85038507177171e-06	200	0.00517609303976695	0.00420082776001427	0.0210133052602953	3572.17195322723	166540.960095462	135161.768340228	676103.772853773	145095.117313487	372379.590740186
Pnigra	AllSamples	1.85038507177171e-06	200	0.00517609303976695	0.00420082776001427	0.0210133052602953	3572.17195322723	166540.960095462	135161.768340228	676103.772853773	145095.117313487	372379.590740186
Pnigra	AllSamples	1.85053074780119e-06	200	0.00517609303976695	0.00420082776001427	0.0210133052602953	3572.45318108337	166540.960095462	135161.768340228	676103.772853773	145095.117313487	372379.590740186
Pnigra	AllSamples	1.85053074780119e-06	200	0.00517609303976695	0.00420082776001427	0.0210133052602953	3572.45318108337	166540.960095462	135161.768340228	676103.772853773	145095.117313487	372379.590740186
Pnigra	AllSamples	1.85053878426263e-06	200	0.00517609303976695	0.00420082776001427	0.0210133052602953	3572.4686954877	166540.960095462	135161.768340228	676103.772853773	145095.117313487	372379.590740186
