## Supplementary material for "Resilience of genetic diversity in forest trees over the Quaternary": Table S8: Table_S8.tsv (part 134 of 526)

species	population	mutation_per_site	n_estimation	theta_per_site_median	theta_per_site_2.5.	theta_per_site_97.5.	year	Ne_median	Ne_2.5.	Ne_97.5.	Ne_12.5.	Ne_87.5.
Pnigra	AllSamples	1.85053878426263e-06	200	0.00517609303976695	0.00420082776001427	0.0210133052602953	3572.4686954877	166540.960095462	135161.768340228	676103.772853773	145095.117313487	372379.590740186
Pnigra	AllSamples	1.85065648566866e-06	200	0.00517609303976695	0.00420082776001427	0.0210133052602953	3572.69591827928	166540.960095462	135161.768340228	676103.772853773	145095.117313487	372379.590740186
Pnigra	AllSamples	1.85065648566866e-06	200	0.00517609303976695	0.00420082776001427	0.0210133052602953	3572.69591827928	166540.960095462	135161.768340228	676103.772853773	145095.117313487	372379.590740186
Pnigra	AllSamples	1.85066032973215e-06	200	0.00517609303976695	0.00420082776001427	0.0210133052602953	3572.70333925126	166540.960095462	135161.768340228	676103.772853773	145095.117313487	372379.590740186
Pnigra	AllSamples	1.85066032973215e-06	200	0.00517609303976695	0.00420082776001427	0.0210133052602953	3572.70333925126	166540.960095462	135161.768340228	676103.772853773	145095.117313487	372379.590740186
Pnigra	AllSamples	1.85076386773902e-06	200	0.00517609303976695	0.00420082776001427	0.0210133052602953	3572.90321957339	166540.960095462	135161.768340228	676103.772853773	145095.117313487	372379.590740186
Pnigra	AllSamples	1.85076386773902e-06	200	0.00517609303976695	0.00420082776001427	0.0210133052602953	3572.90321957339	166540.960095462	135161.768340228	676103.772853773	145095.117313487	372379.590740186
Pnigra	AllSamples	1.8508220861975e-06	200	0.00517609303976695	0.00420082776001427	0.0210133052602953	3573.01561041989	166540.960095462	135161.768340228	676103.772853773	145095.117313487	372379.590740186
Pnigra	AllSamples	1.8508220861975e-06	200	0.00517609303976695	0.00420082776001427	0.0210133052602953	3573.01561041989	166540.960095462	135161.768340228	676103.772853773	145095.117313487	372379.590740186
Pnigra	AllSamples	1.85088422114679e-06	200	0.00517609303976695	0.00420082776001427	0.0210133052602953	3573.13556205944	166540.960095462	135161.768340228	676103.772853773	145095.117313487	372379.590740186
Pnigra	AllSamples	1.85088422114679e-06	200	0.00517609303976695	0.00420082776001427	0.0210133052602953	3573.13556205944	166540.960095462	135161.768340228	676103.772853773	145095.117313487	372379.590740186
Pnigra	AllSamples	1.85093255061655e-06	200	0.00517609303976695	0.00420082776001427	0.0210133052602953	3573.22886219412	166540.960095462	135161.768340228	676103.772853773	145095.117313487	372379.590740186
Pnigra	AllSamples	1.85093255061655e-06	200	0.00517609303976695	0.00420082776001427	0.0210133052602953	3573.22886219412	166540.960095462	135161.768340228	676103.772853773	145095.117313487	372379.590740186
Pnigra	AllSamples	1.85101991995091e-06	200	0.00517609303976695	0.00420082776001427	0.0210133052602953	3573.39752886277	166540.960095462	135161.768340228	676103.772853773	145095.117313487	372379.590740186
Pnigra	AllSamples	1.85101991995091e-06	200	0.00517609303976695	0.00420082776001427	0.0210133052602953	3573.39752886277	166540.960095462	135161.768340228	676103.772853773	145095.117313487	372379.590740186
Pnigra	AllSamples	1.85143957295154e-06	200	0.00517609303976695	0.00420082776001427	0.0210133052602953	3574.20766979062	166540.960095462	135161.768340228	676103.772853773	145095.117313487	372379.590740186
Pnigra	AllSamples	1.85143957295154e-06	200	0.00517609303976695	0.00420082776001427	0.0210133052602953	3574.20766979062	166540.960095462	135161.768340228	676103.772853773	145095.117313487	372379.590740186
Pnigra	AllSamples	1.85163408779732e-06	200	0.00517609303976695	0.00420082776001427	0.0210133052602953	3574.58318107591	166540.960095462	135161.768340228	676103.772853773	145095.117313487	372379.590740186
Pnigra	AllSamples	1.85163408779732e-06	200	0.00517609303976695	0.00420082776001427	0.0210133052602953	3574.58318107591	166540.960095462	135161.768340228	676103.772853773	145095.117313487	372379.590740186
Pnigra	AllSamples	1.85170299386396e-06	200	0.00517609303976695	0.00420082776001427	0.0210133052602953	3574.71620437058	166540.960095462	135161.768340228	676103.772853773	145095.117313487	372379.590740186
Pnigra	AllSamples	1.85170299386396e-06	200	0.00517609303976695	0.00420082776001427	0.0210133052602953	3574.71620437058	166540.960095462	135161.768340228	676103.772853773	145095.117313487	372379.590740186
Pnigra	AllSamples	1.85195621309362e-06	200	0.00517609303976695	0.00420082776001427	0.0210133052602953	3575.20504458229	166540.960095462	135161.768340228	676103.772853773	145095.117313487	372379.590740186
Pnigra	AllSamples	1.85195621309362e-06	200	0.00517609303976695	0.00420082776001427	0.0210133052602953	3575.20504458229	166540.960095462	135161.768340228	676103.772853773	145095.117313487	372379.590740186
Pnigra	AllSamples	1.85202334485266e-06	200	0.00517609303976695	0.00420082776001427	0.0210133052602953	3575.33464257271	166540.960095462	135161.768340228	676103.772853773	145095.117313487	372379.590740186
Pnigra	AllSamples	1.85202334485266e-06	200	0.00517609303976695	0.00420082776001427	0.0210133052602953	3575.33464257271	166540.960095462	135161.768340228	676103.772853773	145095.117313487	372379.590740186
Pnigra	AllSamples	1.85203334861604e-06	200	0.00517609303976695	0.00420082776001427	0.0210133052602953	3575.35395485722	166540.960095462	135161.768340228	676103.772853773	145095.117313487	372379.590740186
Pnigra	AllSamples	1.85203334861604e-06	200	0.00517609303976695	0.00420082776001427	0.0210133052602953	3575.35395485722	166540.960095462	135161.768340228	676103.772853773	145095.117313487	372379.590740186
Pnigra	AllSamples	1.85219097767521e-06	200	0.00517609303976695	0.00420082776001427	0.0210133052602953	3575.65825806025	166540.960095462	135161.768340228	676103.772853773	145095.117313487	372379.590740186
Pnigra	AllSamples	1.85219097767521e-06	200	0.00517609303976695	0.00420082776001427	0.0210133052602953	3575.65825806025	166540.960095462	135161.768340228	676103.772853773	145095.117313487	372379.590740186
Pnigra	AllSamples	1.85251515769946e-06	200	0.00517609303976695	0.00420082776001427	0.0210133052602953	3576.28408822289	166540.960095462	135161.768340228	676103.772853773	145095.117313487	372379.590740186
Pnigra	AllSamples	1.85251515769946e-06	200	0.00517609303976695	0.00420082776001427	0.0210133052602953	3576.28408822289	166540.960095462	135161.768340228	676103.772853773	145095.117313487	372379.590740186
Pnigra	AllSamples	1.85256692799967e-06	200	0.00517609303976695	0.00420082776001427	0.0210133052602953	3576.38403088739	166540.960095462	135161.768340228	676103.772853773	145095.117313487	372379.590740186
Pnigra	AllSamples	1.85256692799967e-06	200	0.00517609303976695	0.00420082776001427	0.0210133052602953	3576.38403088739	166540.960095462	135161.768340228	676103.772853773	145095.117313487	372379.590740186
Pnigra	AllSamples	1.85276012439782e-06	200	0.00517609303976695	0.00420082776001427	0.0210133052602953	3576.756996907	166540.960095462	135161.768340228	676103.772853773	145095.117313487	372379.590740186
Pnigra	AllSamples	1.85276012439782e-06	200	0.00517609303976695	0.00420082776001427	0.0210133052602953	3576.756996907	166540.960095462	135161.768340228	676103.772853773	145095.117313487	372379.590740186
Pnigra	AllSamples	1.85283439726506e-06	200	0.00517609303976695	0.00420082776001427	0.0210133052602953	3576.90038082059	166540.960095462	135161.768340228	676103.772853773	145095.117313487	372379.590740186
Pnigra	AllSamples	1.85283439726506e-06	200	0.00517609303976695	0.00420082776001427	0.0210133052602953	3576.90038082059	166540.960095462	135161.768340228	676103.772853773	145095.117313487	372379.590740186
Pnigra	AllSamples	1.85306105994052e-06	200	0.00517609303976695	0.00420082776001427	0.0210133052602953	3577.33795355314	166540.960095462	135161.768340228	676103.772853773	145095.117313487	372379.590740186
Pnigra	AllSamples	1.85306105994052e-06	200	0.00517609303976695	0.00420082776001427	0.0210133052602953	3577.33795355314	166540.960095462	135161.768340228	676103.772853773	145095.117313487	372379.590740186
Pnigra	AllSamples	1.85315822823876e-06	200	0.00517609303976695	0.00420082776001427	0.0210133052602953	3577.52553714047	166540.960095462	135161.768340228	676103.772853773	145095.117313487	372379.590740186
Pnigra	AllSamples	1.85315822823876e-06	200	0.00517609303976695	0.00420082776001427	0.0210133052602953	3577.52553714047	166540.960095462	135161.768340228	676103.772853773	145095.117313487	372379.590740186
Pnigra	AllSamples	1.85316553730797e-06	200	0.00517609303976695	0.00420082776001427	0.0210133052602953	3577.53964731268	166540.960095462	135161.768340228	676103.772853773	145095.117313487	372379.590740186
Pnigra	AllSamples	1.85316553730797e-06	200	0.00517609303976695	0.00420082776001427	0.0210133052602953	3577.53964731268	166540.960095462	135161.768340228	676103.772853773	145095.117313487	372379.590740186
Pnigra	AllSamples	1.85342909804495e-06	200	0.00517609303976695	0.00420082776001427	0.0210133052602953	3578.04845182423	166540.960095462	135161.768340228	676103.772853773	145095.117313487	372379.590740186
Pnigra	AllSamples	1.85342909804495e-06	200	0.00517609303976695	0.00420082776001427	0.0210133052602953	3578.04845182423	166540.960095462	135161.768340228	676103.772853773	145095.117313487	372379.590740186
Pnigra	AllSamples	1.8535200698966e-06	200	0.00517609303976695	0.00420082776001427	0.0210133052602953	3578.22407315945	166540.960095462	135161.768340228	676103.772853773	145095.117313487	372379.590740186
Pnigra	AllSamples	1.8535200698966e-06	200	0.00517609303976695	0.00420082776001427	0.0210133052602953	3578.22407315945	166540.960095462	135161.768340228	676103.772853773	145095.117313487	372379.590740186
Pnigra	AllSamples	1.85376322153665e-06	200	0.00517609303976695	0.00420082776001427	0.0210133052602953	3578.69347786999	166540.960095462	135161.768340228	676103.772853773	145095.117313487	372379.590740186
Pnigra	AllSamples	1.85376322153665e-06	200	0.00517609303976695	0.00420082776001427	0.0210133052602953	3578.69347786999	166540.960095462	135161.768340228	676103.772853773	145095.117313487	372379.590740186
Pnigra	AllSamples	1.85380036244103e-06	200	0.00517609303976695	0.00420082776001427	0.0210133052602953	3578.76517845759	166540.960095462	135161.768340228	676103.772853773	145095.117313487	372379.590740186
Pnigra	AllSamples	1.85380036244103e-06	200	0.00517609303976695	0.00420082776001427	0.0210133052602953	3578.76517845759	166540.960095462	135161.768340228	676103.772853773	145095.117313487	372379.590740186
Pnigra	AllSamples	1.85394112406306e-06	200	0.00517609303976695	0.00420082776001427	0.0210133052602953	3579.03691904065	166540.960095462	135161.768340228	676103.772853773	145095.117313487	372379.590740186
Pnigra	AllSamples	1.85394112406306e-06	200	0.00517609303976695	0.00420082776001427	0.0210133052602953	3579.03691904065	166540.960095462	135161.768340228	676103.772853773	145095.117313487	372379.590740186
Pnigra	AllSamples	1.85400121852503e-06	200	0.00517609303976695	0.00420082776001427	0.0210133052602953	3579.15293151551	166540.960095462	135161.768340228	676103.772853773	145095.117313487	372379.590740186
Pnigra	AllSamples	1.85400121852503e-06	200	0.00517609303976695	0.00420082776001427	0.0210133052602953	3579.15293151551	166540.960095462	135161.768340228	676103.772853773	145095.117313487	372379.590740186
Pnigra	AllSamples	1.85464080063464e-06	200	0.00517609303976695	0.00420082776001427	0.0210133052602953	3580.38764601283	166540.960095462	135161.768340228	676103.772853773	145095.117313487	372379.590740186
Pnigra	AllSamples	1.85464080063464e-06	200	0.00517609303976695	0.00420082776001427	0.0210133052602953	3580.38764601283	166540.960095462	135161.768340228	676103.772853773	145095.117313487	372379.590740186
Pnigra	AllSamples	1.85469786466086e-06	200	0.00517609303976695	0.00420082776001427	0.0210133052602953	3580.4978082256	166540.960095462	135161.768340228	676103.772853773	145095.117313487	372379.590740186
Pnigra	AllSamples	1.85469786466086e-06	200	0.00517609303976695	0.00420082776001427	0.0210133052602953	3580.4978082256	166540.960095462	135161.768340228	676103.772853773	145095.117313487	372379.590740186
Pnigra	AllSamples	1.85499237061216e-06	200	0.00517609303976695	0.00420082776001427	0.0210133052602953	3581.06635253313	166540.960095462	135161.768340228	676103.772853773	145095.117313487	372379.590740186
Pnigra	AllSamples	1.85499237061216e-06	200	0.00517609303976695	0.00420082776001427	0.0210133052602953	3581.06635253313	166540.960095462	135161.768340228	676103.772853773	145095.117313487	372379.590740186
Pnigra	AllSamples	1.85503201490281e-06	200	0.00517609303976695	0.00420082776001427	0.0210133052602953	3581.14288591277	166540.960095462	135161.768340228	676103.772853773	145095.117313487	372379.590740186
Pnigra	AllSamples	1.85503201490281e-06	200	0.00517609303976695	0.00420082776001427	0.0210133052602953	3581.14288591277	166540.960095462	135161.768340228	676103.772853773	145095.117313487	372379.590740186
Pnigra	AllSamples	1.85506971428913e-06	200	0.00517609303976695	0.00420082776001427	0.0210133052602953	3581.21566465084	166540.960095462	135161.768340228	676103.772853773	145095.117313487	372379.590740186
Pnigra	AllSamples	1.85506971428913e-06	200	0.00517609303976695	0.00420082776001427	0.0210133052602953	3581.21566465084	166540.960095462	135161.768340228	676103.772853773	145095.117313487	372379.590740186
Pnigra	AllSamples	1.85507899461827e-06	200	0.00517609303976695	0.00420082776001427	0.0210133052602953	3581.23358034415	166540.960095462	135161.768340228	676103.772853773	145095.117313487	372379.590740186
Pnigra	AllSamples	1.85507899461827e-06	200	0.00517609303976695	0.00420082776001427	0.0210133052602953	3581.23358034415	166540.960095462	135161.768340228	676103.772853773	145095.117313487	372379.590740186
Pnigra	AllSamples	1.85514313496348e-06	200	0.00517609303976695	0.00420082776001427	0.0210133052602953	3581.35740340441	166540.960095462	135161.768340228	676103.772853773	145095.117313487	372379.590740186
Pnigra	AllSamples	1.85514313496348e-06	200	0.00517609303976695	0.00420082776001427	0.0210133052602953	3581.35740340441	166540.960095462	135161.768340228	676103.772853773	145095.117313487	372379.590740186
Pnigra	AllSamples	1.85525619780933e-06	200	0.00517609303976695	0.00420082776001427	0.0210133052602953	3581.57567144659	166540.960095462	135161.768340228	676103.772853773	145095.117313487	372379.590740186
Pnigra	AllSamples	1.85525619780933e-06	200	0.00517609303976695	0.00420082776001427	0.0210133052602953	3581.57567144659	166540.960095462	135161.768340228	676103.772853773	145095.117313487	372379.590740186
Pnigra	AllSamples	1.85544104880034e-06	200	0.00517609303976695	0.00420082776001427	0.0210133052602953	3581.93252664158	166540.960095462	135161.768340228	676103.772853773	145095.117313487	372379.590740186
Pnigra	AllSamples	1.85544104880034e-06	200	0.00517609303976695	0.00420082776001427	0.0210133052602953	3581.93252664158	166540.960095462	135161.768340228	676103.772853773	145095.117313487	372379.590740186
Pnigra	AllSamples	1.8554729422616e-06	200	0.00517609303976695	0.00420082776001427	0.0210133052602953	3581.99409703012	166540.960095462	135161.768340228	676103.772853773	145095.117313487	372379.590740186
Pnigra	AllSamples	1.8554729422616e-06	200	0.00517609303976695	0.00420082776001427	0.0210133052602953	3581.99409703012	166540.960095462	135161.768340228	676103.772853773	145095.117313487	372379.590740186
Pnigra	AllSamples	1.8555340703095e-06	200	0.00517609303976695	0.00420082776001427	0.0210133052602953	3582.1121048446	166540.960095462	135161.768340228	676103.772853773	145095.117313487	372379.590740186
Pnigra	AllSamples	1.8555340703095e-06	200	0.00517609303976695	0.00420082776001427	0.0210133052602953	3582.1121048446	166540.960095462	135161.768340228	676103.772853773	145095.117313487	372379.590740186
Pnigra	AllSamples	1.85564772281945e-06	200	0.00517609303976695	0.00420082776001427	0.0210133052602953	3582.33151123445	166540.960095462	135161.768340228	676103.772853773	145095.117313487	372379.590740186
Pnigra	AllSamples	1.85564772281945e-06	200	0.00517609303976695	0.00420082776001427	0.0210133052602953	3582.33151123445	166540.960095462	135161.768340228	676103.772853773	145095.117313487	372379.590740186
Pnigra	AllSamples	1.85594974997459e-06	200	0.00517609303976695	0.00420082776001427	0.0210133052602953	3582.91457524052	166540.960095462	135161.768340228	676103.772853773	145095.117313487	372379.590740186
Pnigra	AllSamples	1.85594974997459e-06	200	0.00517609303976695	0.00420082776001427	0.0210133052602953	3582.91457524052	166540.960095462	135161.768340228	676103.772853773	145095.117313487	372379.590740186
Pnigra	AllSamples	1.85609865484558e-06	200	0.00517609303976695	0.00420082776001427	0.0210133052602953	3583.20203638143	166540.960095462	135161.768340228	676103.772853773	145095.117313487	372379.590740186
Pnigra	AllSamples	1.85609865484558e-06	200	0.00517609303976695	0.00420082776001427	0.0210133052602953	3583.20203638143	166540.960095462	135161.768340228	676103.772853773	145095.117313487	372379.590740186
Pnigra	AllSamples	1.85618568295556e-06	200	0.00517609303976695	0.00420082776001427	0.0210133052602953	3583.37004431575	166540.960095462	135161.768340228	676103.772853773	145095.117313487	372379.590740186
Pnigra	AllSamples	1.85618568295556e-06	200	0.00517609303976695	0.00420082776001427	0.0210133052602953	3583.37004431575	166540.960095462	135161.768340228	676103.772853773	145095.117313487	372379.590740186
Pnigra	AllSamples	1.85628338038949e-06	200	0.00517609303976695	0.00420082776001427	0.0210133052602953	3583.55864940055	166540.960095462	135161.768340228	676103.772853773	145095.117313487	372379.590740186
Pnigra	AllSamples	1.85628338038949e-06	200	0.00517609303976695	0.00420082776001427	0.0210133052602953	3583.55864940055	166540.960095462	135161.768340228	676103.772853773	145095.117313487	372379.590740186
Pnigra	AllSamples	1.85645608131026e-06	200	0.00517609303976695	0.00420082776001427	0.0210133052602953	3583.89204886151	166540.960095462	135161.768340228	676103.772853773	145095.117313487	372379.590740186
Pnigra	AllSamples	1.85645608131026e-06	200	0.00517609303976695	0.00420082776001427	0.0210133052602953	3583.89204886151	166540.960095462	135161.768340228	676103.772853773	145095.117313487	372379.590740186
Pnigra	AllSamples	1.85656090856353e-06	200	0.00517609303976695	0.00420082776001427	0.0210133052602953	3584.09441807632	166540.960095462	135161.768340228	676103.772853773	145095.117313487	372379.590740186
Pnigra	AllSamples	1.85656090856353e-06	200	0.00517609303976695	0.00420082776001427	0.0210133052602953	3584.09441807632	166540.960095462	135161.768340228	676103.772853773	145095.117313487	372379.590740186
Pnigra	AllSamples	1.85661038301578e-06	200	0.00517609303976695	0.00420082776001427	0.0210133052602953	3584.18992860189	166540.960095462	135161.768340228	676103.772853773	145095.117313487	372379.590740186
Pnigra	AllSamples	1.85661038301578e-06	200	0.00517609303976695	0.00420082776001427	0.0210133052602953	3584.18992860189	166540.960095462	135161.768340228	676103.772853773	145095.117313487	372379.590740186
Pnigra	AllSamples	1.85674194098494e-06	200	0.00517609303976695	0.00420082776001427	0.0210133052602953	3584.44390151534	166540.960095462	135161.768340228	676103.772853773	145095.117313487	372379.590740186
Pnigra	AllSamples	1.85674194098494e-06	200	0.00517609303976695	0.00420082776001427	0.0210133052602953	3584.44390151534	166540.960095462	135161.768340228	676103.772853773	145095.117313487	372379.590740186
Pnigra	AllSamples	1.85675868421921e-06	200	0.00517609303976695	0.00420082776001427	0.0210133052602953	3584.47622436141	166540.960095462	135161.768340228	676103.772853773	145095.117313487	372379.590740186
Pnigra	AllSamples	1.85675868421921e-06	200	0.00517609303976695	0.00420082776001427	0.0210133052602953	3584.47622436141	166540.960095462	135161.768340228	676103.772853773	145095.117313487	372379.590740186
Pnigra	AllSamples	1.85704392773875e-06	200	0.00517609303976695	0.00420082776001427	0.0210133052602953	3585.02688752654	166540.960095462	135161.768340228	676103.772853773	145095.117313487	372379.590740186
Pnigra	AllSamples	1.85704392773875e-06	200	0.00517609303976695	0.00420082776001427	0.0210133052602953	3585.02688752654	166540.960095462	135161.768340228	676103.772853773	145095.117313487	372379.590740186
Pnigra	AllSamples	1.85721855237882e-06	200	0.00517609303976695	0.00420082776001427	0.0210133052602953	3585.3640007313	166540.960095462	135161.768340228	676103.772853773	145095.117313487	372379.590740186
Pnigra	AllSamples	1.85721855237882e-06	200	0.00517609303976695	0.00420082776001427	0.0210133052602953	3585.3640007313	166540.960095462	135161.768340228	676103.772853773	145095.117313487	372379.590740186
Pnigra	AllSamples	1.85798253494454e-06	200	0.00517609303976695	0.00420082776001427	0.0210133052602953	3586.83887054931	166540.960095462	135161.768340228	676103.772853773	145095.117313487	372379.590740186
Pnigra	AllSamples	1.85798253494454e-06	200	0.00517609303976695	0.00420082776001427	0.0210133052602953	3586.83887054931	166540.960095462	135161.768340228	676103.772853773	145095.117313487	372379.590740186
Pnigra	AllSamples	1.85814859522769e-06	200	0.00517609303976695	0.00420082776001427	0.0210133052602953	3587.15945024651	166540.960095462	135161.768340228	676103.772853773	145095.117313487	372379.590740186
Pnigra	AllSamples	1.85814859522769e-06	200	0.00517609303976695	0.00420082776001427	0.0210133052602953	3587.15945024651	166540.960095462	135161.768340228	676103.772853773	145095.117313487	372379.590740186
Pnigra	AllSamples	1.85818208725131e-06	200	0.00517609303976695	0.00420082776001427	0.0210133052602953	3587.22410666276	166540.960095462	135161.768340228	676103.772853773	145095.117313487	372379.590740186
Pnigra	AllSamples	1.85818208725131e-06	200	0.00517609303976695	0.00420082776001427	0.0210133052602953	3587.22410666276	166540.960095462	135161.768340228	676103.772853773	145095.117313487	372379.590740186
Pnigra	AllSamples	1.8583853966457e-06	200	0.00517609303976695	0.00420082776001427	0.0210133052602953	3587.61659584113	166540.960095462	135161.768340228	676103.772853773	145095.117313487	372379.590740186
Pnigra	AllSamples	1.8583853966457e-06	200	0.00517609303976695	0.00420082776001427	0.0210133052602953	3587.61659584113	166540.960095462	135161.768340228	676103.772853773	145095.117313487	372379.590740186
Pnigra	AllSamples	1.85920528152987e-06	200	0.00517609303976695	0.00420082776001427	0.0210133052602953	3589.1993851928	166540.960095462	135161.768340228	676103.772853773	145095.117313487	372379.590740186
Pnigra	AllSamples	1.85920528152987e-06	200	0.00517609303976695	0.00420082776001427	0.0210133052602953	3589.1993851928	166540.960095462	135161.768340228	676103.772853773	145095.117313487	372379.590740186
Pnigra	AllSamples	1.85935015708475e-06	200	0.00517609303976695	0.00420082776001427	0.0210133052602953	3589.47906773119	166540.960095462	135161.768340228	676103.772853773	145095.117313487	372379.590740186
Pnigra	AllSamples	1.85935015708475e-06	200	0.00517609303976695	0.00420082776001427	0.0210133052602953	3589.47906773119	166540.960095462	135161.768340228	676103.772853773	145095.117313487	372379.590740186
Pnigra	AllSamples	1.85937338482626e-06	200	0.00517609303976695	0.00420082776001427	0.0210133052602953	3589.523908931	166540.960095462	135161.768340228	676103.772853773	145095.117313487	372379.590740186
Pnigra	AllSamples	1.85937338482626e-06	200	0.00517609303976695	0.00420082776001427	0.0210133052602953	3589.523908931	166540.960095462	135161.768340228	676103.772853773	145095.117313487	372379.590740186
Pnigra	AllSamples	1.85938513844252e-06	200	0.00517609303976695	0.00420082776001427	0.0210133052602953	3589.54659930988	166540.960095462	135161.768340228	676103.772853773	145095.117313487	372379.590740186
Pnigra	AllSamples	1.85938513844252e-06	200	0.00517609303976695	0.00420082776001427	0.0210133052602953	3589.54659930988	166540.960095462	135161.768340228	676103.772853773	145095.117313487	372379.590740186
Pnigra	AllSamples	1.85944271756814e-06	200	0.00517609303976695	0.00420082776001427	0.0210133052602953	3589.65775592305	166540.960095462	135161.768340228	676103.772853773	145095.117313487	372379.590740186
Pnigra	AllSamples	1.85944271756814e-06	200	0.00517609303976695	0.00420082776001427	0.0210133052602953	3589.65775592305	166540.960095462	135161.768340228	676103.772853773	145095.117313487	372379.590740186
Pnigra	AllSamples	1.85954533647851e-06	200	0.00517609303976695	0.00420082776001427	0.0210133052602953	3589.85586192762	166540.960095462	135161.768340228	676103.772853773	145095.117313487	372379.590740186
Pnigra	AllSamples	1.85954533647851e-06	200	0.00517609303976695	0.00420082776001427	0.0210133052602953	3589.85586192762	166540.960095462	135161.768340228	676103.772853773	145095.117313487	372379.590740186
Pnigra	AllSamples	1.8595923133749e-06	200	0.00517609303976695	0.00420082776001427	0.0210133052602953	3589.9465509168	166540.960095462	135161.768340228	676103.772853773	145095.117313487	372379.590740186
Pnigra	AllSamples	1.8595923133749e-06	200	0.00517609303976695	0.00420082776001427	0.0210133052602953	3589.9465509168	166540.960095462	135161.768340228	676103.772853773	145095.117313487	372379.590740186
Pnigra	AllSamples	1.859646942853e-06	200	0.00517609303976695	0.00420082776001427	0.0210133052602953	3590.05201322973	166540.960095462	135161.768340228	676103.772853773	145095.117313487	372379.590740186
Pnigra	AllSamples	1.859646942853e-06	200	0.00517609303976695	0.00420082776001427	0.0210133052602953	3590.05201322973	166540.960095462	135161.768340228	676103.772853773	145095.117313487	372379.590740186
Pnigra	AllSamples	1.859892666026e-06	200	0.00517609303976695	0.00420082776001427	0.0210133052602953	3590.52638228957	166540.960095462	135161.768340228	676103.772853773	145095.117313487	372379.590740186
Pnigra	AllSamples	1.859892666026e-06	200	0.00517609303976695	0.00420082776001427	0.0210133052602953	3590.52638228957	166540.960095462	135161.768340228	676103.772853773	145095.117313487	372379.590740186
Pnigra	AllSamples	1.86024384301043e-06	200	0.00517609303976695	0.00420082776001427	0.0210133052602953	3591.20433013597	166540.960095462	135161.768340228	676103.772853773	145095.117313487	372379.590740186
Pnigra	AllSamples	1.86024384301043e-06	200	0.00517609303976695	0.00420082776001427	0.0210133052602953	3591.20433013597	166540.960095462	135161.768340228	676103.772853773	145095.117313487	372379.590740186
Pnigra	AllSamples	1.86031376573952e-06	200	0.00517609303976695	0.00420082776001427	0.0210133052602953	3591.33931609945	166540.960095462	135161.768340228	676103.772853773	145095.117313487	372379.590740186
Pnigra	AllSamples	1.86031376573952e-06	200	0.00517609303976695	0.00420082776001427	0.0210133052602953	3591.33931609945	166540.960095462	135161.768340228	676103.772853773	145095.117313487	372379.590740186
Pnigra	AllSamples	1.86075184220344e-06	200	0.00517609303976695	0.00420082776001427	0.0210133052602953	3592.18502355877	166540.960095462	135161.768340228	676103.772853773	145095.117313487	372379.590740186
Pnigra	AllSamples	1.86075184220344e-06	200	0.00517609303976695	0.00420082776001427	0.0210133052602953	3592.18502355877	166540.960095462	135161.768340228	676103.772853773	145095.117313487	372379.590740186
Pnigra	AllSamples	1.86089874301453e-06	200	0.00517609303976695	0.00420082776001427	0.0210133052602953	3592.46861585817	166540.960095462	135161.768340228	676103.772853773	145095.117313487	372379.590740186
Pnigra	AllSamples	1.86089874301453e-06	200	0.00517609303976695	0.00420082776001427	0.0210133052602953	3592.46861585817	166540.960095462	135161.768340228	676103.772853773	145095.117313487	372379.590740186
Pnigra	AllSamples	1.86091354613007e-06	200	0.00517609303976695	0.00420082776001427	0.0210133052602953	3592.4971933013	166540.960095462	135161.768340228	676103.772853773	145095.117313487	372379.590740186
Pnigra	AllSamples	1.86091354613007e-06	200	0.00517609303976695	0.00420082776001427	0.0210133052602953	3592.4971933013	166540.960095462	135161.768340228	676103.772853773	145095.117313487	372379.590740186
Pnigra	AllSamples	1.86117000132518e-06	200	0.00517609303976695	0.00420082776001427	0.0210133052602953	3592.99228055054	166540.960095462	135161.768340228	676103.772853773	145095.117313487	372379.590740186
Pnigra	AllSamples	1.86117000132518e-06	200	0.00517609303976695	0.00420082776001427	0.0210133052602953	3592.99228055054	166540.960095462	135161.768340228	676103.772853773	145095.117313487	372379.590740186
Pnigra	AllSamples	1.86119957868628e-06	200	0.00517609303976695	0.00420082776001427	0.0210133052602953	3593.04937970324	166540.960095462	135161.768340228	676103.772853773	145095.117313487	372379.590740186
Pnigra	AllSamples	1.86119957868628e-06	200	0.00517609303976695	0.00420082776001427	0.0210133052602953	3593.04937970324	166540.960095462	135161.768340228	676103.772853773	145095.117313487	372379.590740186
Pnigra	AllSamples	1.86130713840967e-06	200	0.00517609303976695	0.00420082776001427	0.0210133052602953	3593.2570239569	166540.960095462	135161.768340228	676103.772853773	145095.117313487	372379.590740186
Pnigra	AllSamples	1.86130713840967e-06	200	0.00517609303976695	0.00420082776001427	0.0210133052602953	3593.2570239569	166540.960095462	135161.768340228	676103.772853773	145095.117313487	372379.590740186
Pnigra	AllSamples	1.86134234842688e-06	200	0.00517609303976695	0.00420082776001427	0.0210133052602953	3593.32499696308	166540.960095462	135161.768340228	676103.772853773	145095.117313487	372379.590740186
Pnigra	AllSamples	1.86134234842688e-06	200	0.00517609303976695	0.00420082776001427	0.0210133052602953	3593.32499696308	166540.960095462	135161.768340228	676103.772853773	145095.117313487	372379.590740186
Pnigra	AllSamples	1.861518164101e-06	200	0.00517609303976695	0.00420082776001427	0.0210133052602953	3593.66440946139	166540.960095462	135161.768340228	676103.772853773	145095.117313487	372379.590740186
Pnigra	AllSamples	1.861518164101e-06	200	0.00517609303976695	0.00420082776001427	0.0210133052602953	3593.66440946139	166540.960095462	135161.768340228	676103.772853773	145095.117313487	372379.590740186
Pnigra	AllSamples	1.86154603542948e-06	200	0.00517609303976695	0.00420082776001427	0.0210133052602953	3593.71821511484	166540.960095462	135161.768340228	676103.772853773	145095.117313487	372379.590740186
Pnigra	AllSamples	1.86154603542948e-06	200	0.00517609303976695	0.00420082776001427	0.0210133052602953	3593.71821511484	166540.960095462	135161.768340228	676103.772853773	145095.117313487	372379.590740186
Pnigra	AllSamples	1.86155916364734e-06	200	0.00517609303976695	0.00420082776001427	0.0210133052602953	3593.74355916475	166540.960095462	135161.768340228	676103.772853773	145095.117313487	372379.590740186
Pnigra	AllSamples	1.86155916364734e-06	200	0.00517609303976695	0.00420082776001427	0.0210133052602953	3593.74355916475	166540.960095462	135161.768340228	676103.772853773	145095.117313487	372379.590740186
Pnigra	AllSamples	1.8619283338628e-06	200	0.00517609303976695	0.00420082776001427	0.0210133052602953	3594.45624297839	166540.960095462	135161.768340228	676103.772853773	145095.117313487	372379.590740186
Pnigra	AllSamples	1.8619283338628e-06	200	0.00517609303976695	0.00420082776001427	0.0210133052602953	3594.45624297839	166540.960095462	135161.768340228	676103.772853773	145095.117313487	372379.590740186
Pnigra	AllSamples	1.86205936863468e-06	200	0.00517609303976695	0.00420082776001427	0.0210133052602953	3594.70920585845	166540.960095462	135161.768340228	676103.772853773	145095.117313487	372379.590740186
Pnigra	AllSamples	1.86205936863468e-06	200	0.00517609303976695	0.00420082776001427	0.0210133052602953	3594.70920585845	166540.960095462	135161.768340228	676103.772853773	145095.117313487	372379.590740186
Pnigra	AllSamples	1.86209389323873e-06	200	0.00517609303976695	0.00420082776001427	0.0210133052602953	3594.77585567322	166540.960095462	135161.768340228	676103.772853773	145095.117313487	372379.590740186
Pnigra	AllSamples	1.86209389323873e-06	200	0.00517609303976695	0.00420082776001427	0.0210133052602953	3594.77585567322	166540.960095462	135161.768340228	676103.772853773	145095.117313487	372379.590740186
Pnigra	AllSamples	1.86217098067237e-06	200	0.00517609303976695	0.00420082776001427	0.0210133052602953	3594.92467311268	166540.960095462	135161.768340228	676103.772853773	145095.117313487	372379.590740186
Pnigra	AllSamples	1.86217098067237e-06	200	0.00517609303976695	0.00420082776001427	0.0210133052602953	3594.92467311268	166540.960095462	135161.768340228	676103.772853773	145095.117313487	372379.590740186
Pnigra	AllSamples	1.86247576266051e-06	200	0.00517609303976695	0.00420082776001427	0.0210133052602953	3595.51305532917	166540.960095462	135161.768340228	676103.772853773	145095.117313487	372379.590740186
Pnigra	AllSamples	1.86247576266051e-06	200	0.00517609303976695	0.00420082776001427	0.0210133052602953	3595.51305532917	166540.960095462	135161.768340228	676103.772853773	145095.117313487	372379.590740186
Pnigra	AllSamples	1.86260408017796e-06	200	0.00517609303976695	0.00420082776001427	0.0210133052602953	3595.76077254433	166540.960095462	135161.768340228	676103.772853773	145095.117313487	372379.590740186
Pnigra	AllSamples	1.86260408017796e-06	200	0.00517609303976695	0.00420082776001427	0.0210133052602953	3595.76077254433	166540.960095462	135161.768340228	676103.772853773	145095.117313487	372379.590740186
Pnigra	AllSamples	1.8626690759802e-06	200	0.00517609303976695	0.00420082776001427	0.0210133052602953	3595.88624706603	166540.960095462	135161.768340228	676103.772853773	145095.117313487	372379.590740186
Pnigra	AllSamples	1.8626690759802e-06	200	0.00517609303976695	0.00420082776001427	0.0210133052602953	3595.88624706603	166540.960095462	135161.768340228	676103.772853773	145095.117313487	372379.590740186
Pnigra	AllSamples	1.86270169879783e-06	200	0.00517609303976695	0.00420082776001427	0.0210133052602953	3595.94922547843	166540.960095462	135161.768340228	676103.772853773	145095.117313487	372379.590740186
Pnigra	AllSamples	1.86270169879783e-06	200	0.00517609303976695	0.00420082776001427	0.0210133052602953	3595.94922547843	166540.960095462	135161.768340228	676103.772853773	145095.117313487	372379.590740186
Pnigra	AllSamples	1.86284676969759e-06	200	0.00517609303976695	0.00420082776001427	0.0210133052602953	3596.22928513048	166540.960095462	135161.768340228	676103.772853773	145095.117313487	372379.590740186
Pnigra	AllSamples	1.86284676969759e-06	200	0.00517609303976695	0.00420082776001427	0.0210133052602953	3596.22928513048	166540.960095462	135161.768340228	676103.772853773	145095.117313487	372379.590740186
Pnigra	AllSamples	1.86290456230373e-06	200	0.00517609303976695	0.00420082776001427	0.0210133052602953	3596.34085386821	166540.960095462	135161.768340228	676103.772853773	145095.117313487	372379.590740186
Pnigra	AllSamples	1.86290456230373e-06	200	0.00517609303976695	0.00420082776001427	0.0210133052602953	3596.34085386821	166540.960095462	135161.768340228	676103.772853773	145095.117313487	372379.590740186
Pnigra	AllSamples	1.86308083164383e-06	200	0.00517609303976695	0.00420082776001427	0.0210133052602953	3596.68114216956	166540.960095462	135161.768340228	676103.772853773	145095.117313487	372379.590740186
Pnigra	AllSamples	1.86308083164383e-06	200	0.00517609303976695	0.00420082776001427	0.0210133052602953	3596.68114216956	166540.960095462	135161.768340228	676103.772853773	145095.117313487	372379.590740186
Pnigra	AllSamples	1.86328361299565e-06	200	0.00517609303976695	0.00420082776001427	0.0210133052602953	3597.07261196071	166540.960095462	135161.768340228	676103.772853773	145095.117313487	372379.590740186
Pnigra	AllSamples	1.86328361299565e-06	200	0.00517609303976695	0.00420082776001427	0.0210133052602953	3597.07261196071	166540.960095462	135161.768340228	676103.772853773	145095.117313487	372379.590740186
Pnigra	AllSamples	1.86342580265483e-06	200	0.00517609303976695	0.00420082776001427	0.0210133052602953	3597.34710937225	166540.960095462	135161.768340228	676103.772853773	145095.117313487	372379.590740186
Pnigra	AllSamples	1.86342580265483e-06	200	0.00517609303976695	0.00420082776001427	0.0210133052602953	3597.34710937225	166540.960095462	135161.768340228	676103.772853773	145095.117313487	372379.590740186
Pnigra	AllSamples	1.86343001787311e-06	200	0.00517609303976695	0.00420082776001427	0.0210133052602953	3597.35524685928	166540.960095462	135161.768340228	676103.772853773	145095.117313487	372379.590740186
Pnigra	AllSamples	1.86343001787311e-06	200	0.00517609303976695	0.00420082776001427	0.0210133052602953	3597.35524685928	166540.960095462	135161.768340228	676103.772853773	145095.117313487	372379.590740186
Pnigra	AllSamples	1.86380056626679e-06	200	0.00517609303976695	0.00420082776001427	0.0210133052602953	3598.07059124863	166540.960095462	135161.768340228	676103.772853773	145095.117313487	372379.590740186
Pnigra	AllSamples	1.86380056626679e-06	200	0.00517609303976695	0.00420082776001427	0.0210133052602953	3598.07059124863	166540.960095462	135161.768340228	676103.772853773	145095.117313487	372379.590740186
Pnigra	AllSamples	1.8638150886906e-06	200	0.00517609303976695	0.00420082776001427	0.0210133052602953	3598.09862681582	166540.960095462	135161.768340228	676103.772853773	145095.117313487	372379.590740186
Pnigra	AllSamples	1.8638150886906e-06	200	0.00517609303976695	0.00420082776001427	0.0210133052602953	3598.09862681582	166540.960095462	135161.768340228	676103.772853773	145095.117313487	372379.590740186
Pnigra	AllSamples	1.86393635777061e-06	200	0.00517609303976695	0.00420082776001427	0.0210133052602953	3598.3327370089	166540.960095462	135161.768340228	676103.772853773	145095.117313487	372379.590740186
Pnigra	AllSamples	1.86393635777061e-06	200	0.00517609303976695	0.00420082776001427	0.0210133052602953	3598.3327370089	166540.960095462	135161.768340228	676103.772853773	145095.117313487	372379.590740186
Pnigra	AllSamples	1.86415819823144e-06	200	0.00517609303976695	0.00420082776001427	0.0210133052602953	3598.76100044679	166540.960095462	135161.768340228	676103.772853773	145095.117313487	372379.590740186
Pnigra	AllSamples	1.86415819823144e-06	200	0.00517609303976695	0.00420082776001427	0.0210133052602953	3598.76100044679	166540.960095462	135161.768340228	676103.772853773	145095.117313487	372379.590740186
Pnigra	AllSamples	1.86424566996931e-06	200	0.00517609303976695	0.00420082776001427	0.0210133052602953	3598.92986480561	166540.960095462	135161.768340228	676103.772853773	145095.117313487	372379.590740186
Pnigra	AllSamples	1.86424566996931e-06	200	0.00517609303976695	0.00420082776001427	0.0210133052602953	3598.92986480561	166540.960095462	135161.768340228	676103.772853773	145095.117313487	372379.590740186
Pnigra	AllSamples	1.86427814031372e-06	200	0.00517609303976695	0.00420082776001427	0.0210133052602953	3598.99254886818	166540.960095462	135161.768340228	676103.772853773	145095.117313487	372379.590740186
Pnigra	AllSamples	1.86427814031372e-06	200	0.00517609303976695	0.00420082776001427	0.0210133052602953	3598.99254886818	166540.960095462	135161.768340228	676103.772853773	145095.117313487	372379.590740186
Pnigra	AllSamples	1.86442275647353e-06	200	0.00517609303976695	0.00420082776001427	0.0210133052602953	3599.27173064387	166540.960095462	135161.768340228	676103.772853773	145095.117313487	372379.590740186
Pnigra	AllSamples	1.86442275647353e-06	200	0.00517609303976695	0.00420082776001427	0.0210133052602953	3599.27173064387	166540.960095462	135161.768340228	676103.772853773	145095.117313487	372379.590740186
Pnigra	AllSamples	1.864444665486e-06	200	0.00517609303976695	0.00420082776001427	0.0210133052602953	3599.31402603474	166540.960095462	135161.768340228	676103.772853773	145095.117313487	372379.590740186
Pnigra	AllSamples	1.864444665486e-06	200	0.00517609303976695	0.00420082776001427	0.0210133052602953	3599.31402603474	166540.960095462	135161.768340228	676103.772853773	145095.117313487	372379.590740186
Pnigra	AllSamples	1.86457371275922e-06	200	0.00517609303976695	0.00420082776001427	0.0210133052602953	3599.56315204484	166540.960095462	135161.768340228	676103.772853773	145095.117313487	372379.590740186
Pnigra	AllSamples	1.86457371275922e-06	200	0.00517609303976695	0.00420082776001427	0.0210133052602953	3599.56315204484	166540.960095462	135161.768340228	676103.772853773	145095.117313487	372379.590740186
Pnigra	AllSamples	1.86465623772549e-06	200	0.00517609303976695	0.00420082776001427	0.0210133052602953	3599.72246665152	166540.960095462	135161.768340228	676103.772853773	145095.117313487	372379.590740186
Pnigra	AllSamples	1.86465623772549e-06	200	0.00517609303976695	0.00420082776001427	0.0210133052602953	3599.72246665152	166540.960095462	135161.768340228	676103.772853773	145095.117313487	372379.590740186
Pnigra	AllSamples	1.86505070509208e-06	200	0.00517609303976695	0.00420082776001427	0.0210133052602953	3600.48398666424	166540.960095462	135161.768340228	676103.772853773	145095.117313487	372379.590740186
Pnigra	AllSamples	1.86505070509208e-06	200	0.00517609303976695	0.00420082776001427	0.0210133052602953	3600.48398666424	166540.960095462	135161.768340228	676103.772853773	145095.117313487	372379.590740186
Pnigra	AllSamples	1.86520102998726e-06	200	0.00517609303976695	0.00420082776001427	0.0210133052602953	3600.77418916459	166540.960095462	135161.768340228	676103.772853773	145095.117313487	372379.590740186
Pnigra	AllSamples	1.86520102998726e-06	200	0.00517609303976695	0.00420082776001427	0.0210133052602953	3600.77418916459	166540.960095462	135161.768340228	676103.772853773	145095.117313487	372379.590740186
Pnigra	AllSamples	1.86520359782668e-06	200	0.00517609303976695	0.00420082776001427	0.0210133052602953	3600.77914638356	166540.960095462	135161.768340228	676103.772853773	145095.117313487	372379.590740186
Pnigra	AllSamples	1.86520359782668e-06	200	0.00517609303976695	0.00420082776001427	0.0210133052602953	3600.77914638356	166540.960095462	135161.768340228	676103.772853773	145095.117313487	372379.590740186
Pnigra	AllSamples	1.86526760961639e-06	200	0.00517609303976695	0.00420082776001427	0.0210133052602953	3600.90272126717	166540.960095462	135161.768340228	676103.772853773	145095.117313487	372379.590740186
Pnigra	AllSamples	1.86526760961639e-06	200	0.00517609303976695	0.00420082776001427	0.0210133052602953	3600.90272126717	166540.960095462	135161.768340228	676103.772853773	145095.117313487	372379.590740186
Pnigra	AllSamples	1.86576422326399e-06	200	0.00517609303976695	0.00420082776001427	0.0210133052602953	3601.86143487257	166540.960095462	135161.768340228	676103.772853773	145095.117313487	372379.590740186
Pnigra	AllSamples	1.86576422326399e-06	200	0.00517609303976695	0.00420082776001427	0.0210133052602953	3601.86143487257	166540.960095462	135161.768340228	676103.772853773	145095.117313487	372379.590740186
Pnigra	AllSamples	1.8658766680883e-06	200	0.00517609303976695	0.00420082776001427	0.0210133052602953	3602.07850982297	166540.960095462	135161.768340228	676103.772853773	145095.117313487	372379.590740186
Pnigra	AllSamples	1.8658766680883e-06	200	0.00517609303976695	0.00420082776001427	0.0210133052602953	3602.07850982297	166540.960095462	135161.768340228	676103.772853773	145095.117313487	372379.590740186
Pnigra	AllSamples	1.86626744042913e-06	200	0.00517609303976695	0.00420082776001427	0.0210133052602953	3602.83289658133	166540.960095462	135161.768340228	676103.772853773	145095.117313487	372379.590740186
Pnigra	AllSamples	1.86626744042913e-06	200	0.00517609303976695	0.00420082776001427	0.0210133052602953	3602.83289658133	166540.960095462	135161.768340228	676103.772853773	145095.117313487	372379.590740186
Pnigra	AllSamples	1.86648499493178e-06	200	0.00517609303976695	0.00420082776001427	0.0210133052602953	3603.25288596869	166540.960095462	135161.768340228	676103.772853773	145095.117313487	372379.590740186
Pnigra	AllSamples	1.86648499493178e-06	200	0.00517609303976695	0.00420082776001427	0.0210133052602953	3603.25288596869	166540.960095462	135161.768340228	676103.772853773	145095.117313487	372379.590740186
Pnigra	AllSamples	1.86653162583271e-06	200	0.00517609303976695	0.00420082776001427	0.0210133052602953	3603.34290701296	166540.960095462	135161.768340228	676103.772853773	145095.117313487	372379.590740186
Pnigra	AllSamples	1.86653162583271e-06	200	0.00517609303976695	0.00420082776001427	0.0210133052602953	3603.34290701296	166540.960095462	135161.768340228	676103.772853773	145095.117313487	372379.590740186
Pnigra	AllSamples	1.86670983074933e-06	200	0.00517609303976695	0.00420082776001427	0.0210133052602953	3603.68693194852	166540.960095462	135161.768340228	676103.772853773	145095.117313487	372379.590740186
Pnigra	AllSamples	1.86670983074933e-06	200	0.00517609303976695	0.00420082776001427	0.0210133052602953	3603.68693194852	166540.960095462	135161.768340228	676103.772853773	145095.117313487	372379.590740186
Pnigra	AllSamples	1.86680682403131e-06	200	0.00517609303976695	0.00420082776001427	0.0210133052602953	3603.87417766662	166540.960095462	135161.768340228	676103.772853773	145095.117313487	372379.590740186
Pnigra	AllSamples	1.86680682403131e-06	200	0.00517609303976695	0.00420082776001427	0.0210133052602953	3603.87417766662	166540.960095462	135161.768340228	676103.772853773	145095.117313487	372379.590740186
Pnigra	AllSamples	1.86683240009258e-06	200	0.00517609303976695	0.00420082776001427	0.0210133052602953	3603.92355230228	166540.960095462	135161.768340228	676103.772853773	145095.117313487	372379.590740186
Pnigra	AllSamples	1.86683240009258e-06	200	0.00517609303976695	0.00420082776001427	0.0210133052602953	3603.92355230228	166540.960095462	135161.768340228	676103.772853773	145095.117313487	372379.590740186
Pnigra	AllSamples	1.86684088521932e-06	200	0.00517609303976695	0.00420082776001427	0.0210133052602953	3603.93993285583	166540.960095462	135161.768340228	676103.772853773	145095.117313487	372379.590740186
Pnigra	AllSamples	1.86684088521932e-06	200	0.00517609303976695	0.00420082776001427	0.0210133052602953	3603.93993285583	166540.960095462	135161.768340228	676103.772853773	145095.117313487	372379.590740186
Pnigra	AllSamples	1.86698822200427e-06	200	0.00517609303976695	0.00420082776001427	0.0210133052602953	3604.2243668036	166540.960095462	135161.768340228	676103.772853773	145095.117313487	372379.590740186
Pnigra	AllSamples	1.86698822200427e-06	200	0.00517609303976695	0.00420082776001427	0.0210133052602953	3604.2243668036	166540.960095462	135161.768340228	676103.772853773	145095.117313487	372379.590740186
Pnigra	AllSamples	1.86716291698927e-06	200	0.00517609303976695	0.00420082776001427	0.0210133052602953	3604.5616158094	166540.960095462	135161.768340228	676103.772853773	145095.117313487	372379.590740186
Pnigra	AllSamples	1.86716291698927e-06	200	0.00517609303976695	0.00420082776001427	0.0210133052602953	3604.5616158094	166540.960095462	135161.768340228	676103.772853773	145095.117313487	372379.590740186
Pnigra	AllSamples	1.86722669679746e-06	200	0.00517609303976695	0.00420082776001427	0.0210133052602953	3604.68474285224	166540.960095462	135161.768340228	676103.772853773	145095.117313487	372379.590740186
Pnigra	AllSamples	1.86722669679746e-06	200	0.00517609303976695	0.00420082776001427	0.0210133052602953	3604.68474285224	166540.960095462	135161.768340228	676103.772853773	145095.117313487	372379.590740186
Pnigra	AllSamples	1.86756053222893e-06	200	0.00517609303976695	0.00420082776001427	0.0210133052602953	3605.32921279716	166540.960095462	135161.768340228	676103.772853773	145095.117313487	372379.590740186
Pnigra	AllSamples	1.86756053222893e-06	200	0.00517609303976695	0.00420082776001427	0.0210133052602953	3605.32921279716	166540.960095462	135161.768340228	676103.772853773	145095.117313487	372379.590740186
Pnigra	AllSamples	1.86773277321773e-06	200	0.00517609303976695	0.00420082776001427	0.0210133052602953	3605.66172435856	166540.960095462	135161.768340228	676103.772853773	145095.117313487	372379.590740186
Pnigra	AllSamples	1.86773277321773e-06	200	0.00517609303976695	0.00420082776001427	0.0210133052602953	3605.66172435856	166540.960095462	135161.768340228	676103.772853773	145095.117313487	372379.590740186
Pnigra	AllSamples	1.86785408436359e-06	200	0.00517609303976695	0.00420082776001427	0.0210133052602953	3605.89591575983	166540.960095462	135161.768340228	676103.772853773	145095.117313487	372379.590740186
Pnigra	AllSamples	1.86785408436359e-06	200	0.00517609303976695	0.00420082776001427	0.0210133052602953	3605.89591575983	166540.960095462	135161.768340228	676103.772853773	145095.117313487	372379.590740186
Pnigra	AllSamples	1.86824424963298e-06	200	0.00517609303976695	0.00420082776001427	0.0210133052602953	3606.64913056561	166540.960095462	135161.768340228	676103.772853773	145095.117313487	372379.590740186
Pnigra	AllSamples	1.86824424963298e-06	200	0.00517609303976695	0.00420082776001427	0.0210133052602953	3606.64913056561	166540.960095462	135161.768340228	676103.772853773	145095.117313487	372379.590740186
Pnigra	AllSamples	1.86841739767041e-06	200	0.00517609303976695	0.00420082776001427	0.0210133052602953	3606.98339318611	166540.960095462	135161.768340228	676103.772853773	145095.117313487	372379.590740186
Pnigra	AllSamples	1.86841739767041e-06	200	0.00517609303976695	0.00420082776001427	0.0210133052602953	3606.98339318611	166540.960095462	135161.768340228	676103.772853773	145095.117313487	372379.590740186
Pnigra	AllSamples	1.869125678585e-06	200	0.00517609303976695	0.00420082776001427	0.0210133052602953	3608.35073085907	166540.960095462	135161.768340228	676103.772853773	145095.117313487	372379.590740186
Pnigra	AllSamples	1.869125678585e-06	200	0.00517609303976695	0.00420082776001427	0.0210133052602953	3608.35073085907	166540.960095462	135161.768340228	676103.772853773	145095.117313487	372379.590740186
Pnigra	AllSamples	1.86943654799006e-06	200	0.00517609303976695	0.00420082776001427	0.0210133052602953	3608.95086484567	166540.960095462	135161.768340228	676103.772853773	145095.117313487	372379.590740186
Pnigra	AllSamples	1.86943654799006e-06	200	0.00517609303976695	0.00420082776001427	0.0210133052602953	3608.95086484567	166540.960095462	135161.768340228	676103.772853773	145095.117313487	372379.590740186
Pnigra	AllSamples	1.8698058019091e-06	200	0.00517609303976695	0.00420082776001427	0.0210133052602953	3609.66371024923	166540.960095462	135161.768340228	676103.772853773	145095.117313487	372379.590740186
Pnigra	AllSamples	1.8698058019091e-06	200	0.00517609303976695	0.00420082776001427	0.0210133052602953	3609.66371024923	166540.960095462	135161.768340228	676103.772853773	145095.117313487	372379.590740186
Pnigra	AllSamples	1.86983741278231e-06	200	0.00517609303976695	0.00420082776001427	0.0210133052602953	3609.72473510098	166540.960095462	135161.768340228	676103.772853773	145095.117313487	372379.590740186
Pnigra	AllSamples	1.86983741278231e-06	200	0.00517609303976695	0.00420082776001427	0.0210133052602953	3609.72473510098	166540.960095462	135161.768340228	676103.772853773	145095.117313487	372379.590740186
Pnigra	AllSamples	1.86987019105188e-06	200	0.00517609303976695	0.00420082776001427	0.0210133052602953	3609.78801361367	166540.960095462	135161.768340228	676103.772853773	145095.117313487	372379.590740186
Pnigra	AllSamples	1.86987019105188e-06	200	0.00517609303976695	0.00420082776001427	0.0210133052602953	3609.78801361367	166540.960095462	135161.768340228	676103.772853773	145095.117313487	372379.590740186
Pnigra	AllSamples	1.86987150346974e-06	200	0.00517609303976695	0.00420082776001427	0.0210133052602953	3609.79054723888	166540.960095462	135161.768340228	676103.772853773	145095.117313487	372379.590740186
Pnigra	AllSamples	1.86987150346974e-06	200	0.00517609303976695	0.00420082776001427	0.0210133052602953	3609.79054723888	166540.960095462	135161.768340228	676103.772853773	145095.117313487	372379.590740186
Pnigra	AllSamples	1.87000990346091e-06	200	0.00517609303976695	0.00420082776001427	0.0210133052602953	3610.05772868902	166540.960095462	135161.768340228	676103.772853773	145095.117313487	372379.590740186
Pnigra	AllSamples	1.87000990346091e-06	200	0.00517609303976695	0.00420082776001427	0.0210133052602953	3610.05772868902	166540.960095462	135161.768340228	676103.772853773	145095.117313487	372379.590740186
Pnigra	AllSamples	1.87007938009723e-06	200	0.00517609303976695	0.00420082776001427	0.0210133052602953	3610.19185346956	166540.960095462	135161.768340228	676103.772853773	145095.117313487	372379.590740186
Pnigra	AllSamples	1.87007938009723e-06	200	0.00517609303976695	0.00420082776001427	0.0210133052602953	3610.19185346956	166540.960095462	135161.768340228	676103.772853773	145095.117313487	372379.590740186
Pnigra	AllSamples	1.87039501526972e-06	200	0.00517609303976695	0.00420082776001427	0.0210133052602953	3610.80118777939	166540.960095462	135161.768340228	676103.772853773	145095.117313487	372379.590740186
Pnigra	AllSamples	1.87039501526972e-06	200	0.00517609303976695	0.00420082776001427	0.0210133052602953	3610.80118777939	166540.960095462	135161.768340228	676103.772853773	145095.117313487	372379.590740186
Pnigra	AllSamples	1.87062044825911e-06	200	0.00517609303976695	0.00420082776001427	0.0210133052602953	3611.23638660059	166540.960095462	135161.768340228	676103.772853773	145095.117313487	372379.590740186
Pnigra	AllSamples	1.87062044825911e-06	200	0.00517609303976695	0.00420082776001427	0.0210133052602953	3611.23638660059	166540.960095462	135161.768340228	676103.772853773	145095.117313487	372379.590740186
Pnigra	AllSamples	1.8709433789667e-06	200	0.00517609303976695	0.00420082776001427	0.0210133052602953	3611.85980495501	166540.960095462	135161.768340228	676103.772853773	145095.117313487	372379.590740186
Pnigra	AllSamples	1.8709433789667e-06	200	0.00517609303976695	0.00420082776001427	0.0210133052602953	3611.85980495501	166540.960095462	135161.768340228	676103.772853773	145095.117313487	372379.590740186
Pnigra	AllSamples	1.87100370550946e-06	200	0.00517609303976695	0.00420082776001427	0.0210133052602953	3611.97626546228	166540.960095462	135161.768340228	676103.772853773	145095.117313487	372379.590740186
Pnigra	AllSamples	1.87100370550946e-06	200	0.00517609303976695	0.00420082776001427	0.0210133052602953	3611.97626546228	166540.960095462	135161.768340228	676103.772853773	145095.117313487	372379.590740186
Pnigra	AllSamples	1.87137423724722e-06	200	0.00517609303976695	0.00420082776001427	0.0210133052602953	3612.69157769733	166540.960095462	135161.768340228	676103.772853773	145095.117313487	372379.590740186
Pnigra	AllSamples	1.87137423724722e-06	200	0.00517609303976695	0.00420082776001427	0.0210133052602953	3612.69157769733	166540.960095462	135161.768340228	676103.772853773	145095.117313487	372379.590740186
Pnigra	AllSamples	1.87171691577192e-06	200	0.00517609303976695	0.00420082776001427	0.0210133052602953	3613.3531192508	166540.960095462	135161.768340228	676103.772853773	145095.117313487	372379.590740186
Pnigra	AllSamples	1.87171691577192e-06	200	0.00517609303976695	0.00420082776001427	0.0210133052602953	3613.3531192508	166540.960095462	135161.768340228	676103.772853773	145095.117313487	372379.590740186
Pnigra	AllSamples	1.87186805723666e-06	200	0.00517609303976695	0.00420082776001427	0.0210133052602953	3613.64489814027	166540.960095462	135161.768340228	676103.772853773	145095.117313487	372379.590740186
Pnigra	AllSamples	1.87186805723666e-06	200	0.00517609303976695	0.00420082776001427	0.0210133052602953	3613.64489814027	166540.960095462	135161.768340228	676103.772853773	145095.117313487	372379.590740186
Pnigra	AllSamples	1.87203260227814e-06	200	0.00517609303976695	0.00420082776001427	0.0210133052602953	3613.9625526605	166540.960095462	135161.768340228	676103.772853773	145095.117313487	372379.590740186
Pnigra	AllSamples	1.87203260227814e-06	200	0.00517609303976695	0.00420082776001427	0.0210133052602953	3613.9625526605	166540.960095462	135161.768340228	676103.772853773	145095.117313487	372379.590740186
Pnigra	AllSamples	1.87247454205898e-06	200	0.00517609303976695	0.00420082776001427	0.0210133052602953	3614.81571826057	166540.960095462	135161.768340228	676103.772853773	145095.117313487	372379.590740186
Pnigra	AllSamples	1.87247454205898e-06	200	0.00517609303976695	0.00420082776001427	0.0210133052602953	3614.81571826057	166540.960095462	135161.768340228	676103.772853773	145095.117313487	372379.590740186
Pnigra	AllSamples	1.87248605848903e-06	200	0.00517609303976695	0.00420082776001427	0.0210133052602953	3614.83795075102	166540.960095462	135161.768340228	676103.772853773	145095.117313487	372379.590740186
Pnigra	AllSamples	1.87248605848903e-06	200	0.00517609303976695	0.00420082776001427	0.0210133052602953	3614.83795075102	166540.960095462	135161.768340228	676103.772853773	145095.117313487	372379.590740186
Pnigra	AllSamples	1.87258870301779e-06	200	0.00517609303976695	0.00420082776001427	0.0210133052602953	3615.03610621195	166540.960095462	135161.768340228	676103.772853773	145095.117313487	372379.590740186
Pnigra	AllSamples	1.87258870301779e-06	200	0.00517609303976695	0.00420082776001427	0.0210133052602953	3615.03610621195	166540.960095462	135161.768340228	676103.772853773	145095.117313487	372379.590740186
Pnigra	AllSamples	1.8728444881717e-06	200	0.00517609303976695	0.00420082776001427	0.0210133052602953	3615.52989994537	166540.960095462	135161.768340228	676103.772853773	145095.117313487	372379.590740186
Pnigra	AllSamples	1.8728444881717e-06	200	0.00517609303976695	0.00420082776001427	0.0210133052602953	3615.52989994537	166540.960095462	135161.768340228	676103.772853773	145095.117313487	372379.590740186
Pnigra	AllSamples	1.87286972814315e-06	200	0.00517609303976695	0.00420082776001427	0.0210133052602953	3615.57862575898	166540.960095462	135161.768340228	676103.772853773	145095.117313487	372379.590740186
Pnigra	AllSamples	1.87286972814315e-06	200	0.00517609303976695	0.00420082776001427	0.0210133052602953	3615.57862575898	166540.960095462	135161.768340228	676103.772853773	145095.117313487	372379.590740186
Pnigra	AllSamples	1.87290495214552e-06	200	0.00517609303976695	0.00420082776001427	0.0210133052602953	3615.64662576354	166540.960095462	135161.768340228	676103.772853773	145095.117313487	372379.590740186
Pnigra	AllSamples	1.87290495214552e-06	200	0.00517609303976695	0.00420082776001427	0.0210133052602953	3615.64662576354	166540.960095462	135161.768340228	676103.772853773	145095.117313487	372379.590740186
Pnigra	AllSamples	1.87291481340841e-06	200	0.00517609303976695	0.00420082776001427	0.0210133052602953	3615.6656629506	166540.960095462	135161.768340228	676103.772853773	145095.117313487	372379.590740186
Pnigra	AllSamples	1.87291481340841e-06	200	0.00517609303976695	0.00420082776001427	0.0210133052602953	3615.6656629506	166540.960095462	135161.768340228	676103.772853773	145095.117313487	372379.590740186
Pnigra	AllSamples	1.87297207264356e-06	200	0.00517609303976695	0.00420082776001427	0.0210133052602953	3615.77620201459	166540.960095462	135161.768340228	676103.772853773	145095.117313487	372379.590740186
Pnigra	AllSamples	1.87297207264356e-06	200	0.00517609303976695	0.00420082776001427	0.0210133052602953	3615.77620201459	166540.960095462	135161.768340228	676103.772853773	145095.117313487	372379.590740186
Pnigra	AllSamples	1.87302481408775e-06	200	0.00517609303976695	0.00420082776001427	0.0210133052602953	3615.87801947442	166540.960095462	135161.768340228	676103.772853773	145095.117313487	372379.590740186
Pnigra	AllSamples	1.87302481408775e-06	200	0.00517609303976695	0.00420082776001427	0.0210133052602953	3615.87801947442	166540.960095462	135161.768340228	676103.772853773	145095.117313487	372379.590740186
Pnigra	AllSamples	1.87311213093735e-06	200	0.00517609303976695	0.00420082776001427	0.0210133052602953	3616.04658482114	166540.960095462	135161.768340228	676103.772853773	145095.117313487	372379.590740186
Pnigra	AllSamples	1.87311213093735e-06	200	0.00517609303976695	0.00420082776001427	0.0210133052602953	3616.04658482114	166540.960095462	135161.768340228	676103.772853773	145095.117313487	372379.590740186
Pnigra	AllSamples	1.87326227278272e-06	200	0.00517609303976695	0.00420082776001427	0.0210133052602953	3616.33643394347	166540.960095462	135161.768340228	676103.772853773	145095.117313487	372379.590740186
Pnigra	AllSamples	1.87326227278272e-06	200	0.00517609303976695	0.00420082776001427	0.0210133052602953	3616.33643394347	166540.960095462	135161.768340228	676103.772853773	145095.117313487	372379.590740186
Pnigra	AllSamples	1.87331480504281e-06	200	0.00517609303976695	0.00420082776001427	0.0210133052602953	3616.43784757299	166540.960095462	135161.768340228	676103.772853773	145095.117313487	372379.590740186
Pnigra	AllSamples	1.87331480504281e-06	200	0.00517609303976695	0.00420082776001427	0.0210133052602953	3616.43784757299	166540.960095462	135161.768340228	676103.772853773	145095.117313487	372379.590740186
Pnigra	AllSamples	1.87370875786711e-06	200	0.00517609303976695	0.00420082776001427	0.0210133052602953	3617.19837426083	166540.960095462	135161.768340228	676103.772853773	145095.117313487	372379.590740186
Pnigra	AllSamples	1.87370875786711e-06	200	0.00517609303976695	0.00420082776001427	0.0198092603900945	3617.19837426083	166540.960095462	135161.768340228	637363.590414881	145095.117313487	369296.59584043
Pnigra	AllSamples	1.87376464803244e-06	200	0.00517609303976695	0.00420082776001427	0.0198092603900945	3617.3062703329	166540.960095462	135161.768340228	637363.590414881	145095.117313487	369296.59584043
Pnigra	AllSamples	1.87376464803244e-06	200	0.00517609303976695	0.00420082776001427	0.0198092603900945	3617.3062703329	166540.960095462	135161.768340228	637363.590414881	145095.117313487	369296.59584043
Pnigra	AllSamples	1.87384823859899e-06	200	0.00517609303976695	0.00420082776001427	0.0198092603900945	3617.46764208299	166540.960095462	135161.768340228	637363.590414881	145095.117313487	369296.59584043
Pnigra	AllSamples	1.87384823859899e-06	200	0.00517609303976695	0.00420082776001427	0.0198092603900945	3617.46764208299	166540.960095462	135161.768340228	637363.590414881	145095.117313487	369296.59584043
Pnigra	AllSamples	1.87397017598057e-06	200	0.00517609303976695	0.00420082776001427	0.0198092603900945	3617.70304243353	166540.960095462	135161.768340228	637363.590414881	145095.117313487	369296.59584043
Pnigra	AllSamples	1.87397017598057e-06	200	0.00517609303976695	0.00420082776001427	0.0198092603900945	3617.70304243353	166540.960095462	135161.768340228	637363.590414881	145095.117313487	369296.59584043
Pnigra	AllSamples	1.87416434227858e-06	200	0.00517609303976695	0.00420082776001427	0.0198092603900945	3618.07788084668	166540.960095462	135161.768340228	637363.590414881	145095.117313487	369296.59584043
Pnigra	AllSamples	1.87416434227858e-06	200	0.00517609303976695	0.00420082776001427	0.0198092603900945	3618.07788084668	166540.960095462	135161.768340228	637363.590414881	145095.117313487	369296.59584043
Pnigra	AllSamples	1.87428938589536e-06	200	0.00517609303976695	0.00420082776001427	0.0198092603900945	3618.31927779028	166540.960095462	135161.768340228	637363.590414881	145095.117313487	369296.59584043
Pnigra	AllSamples	1.87428938589536e-06	200	0.00517609303976695	0.00420082776001427	0.0198092603900945	3618.31927779028	166540.960095462	135161.768340228	637363.590414881	145095.117313487	369296.59584043
Pnigra	AllSamples	1.87444810199813e-06	200	0.00517609303976695	0.00420082776001427	0.0198092603900945	3618.62567953308	166540.960095462	135161.768340228	637363.590414881	145095.117313487	369296.59584043
Pnigra	AllSamples	1.87444810199813e-06	200	0.00517609303976695	0.00420082776001427	0.0198092603900945	3618.62567953308	166540.960095462	135161.768340228	637363.590414881	145095.117313487	369296.59584043
Pnigra	AllSamples	1.87458913924211e-06	200	0.00517609303976695	0.00420082776001427	0.0198092603900945	3618.89795220485	166540.960095462	135161.768340228	637363.590414881	145095.117313487	369296.59584043
Pnigra	AllSamples	1.87458913924211e-06	200	0.00517609303976695	0.00420082776001427	0.0198092603900945	3618.89795220485	166540.960095462	135161.768340228	637363.590414881	145095.117313487	369296.59584043
Pnigra	AllSamples	1.87496014805345e-06	200	0.00517609303976695	0.00420082776001427	0.0198092603900945	3619.61418543137	166540.960095462	135161.768340228	637363.590414881	145095.117313487	369296.59584043
Pnigra	AllSamples	1.87496014805345e-06	200	0.00517609303976695	0.00420082776001427	0.0198092603900945	3619.61418543137	166540.960095462	135161.768340228	637363.590414881	145095.117313487	369296.59584043
Pnigra	AllSamples	1.87515072847983e-06	200	0.00517609303976695	0.00420082776001427	0.0198092603900945	3619.98210131242	166540.960095462	135161.768340228	637363.590414881	145095.117313487	369296.59584043
Pnigra	AllSamples	1.87515072847983e-06	200	0.00517609303976695	0.00420082776001427	0.0198092603900945	3619.98210131242	166540.960095462	135161.768340228	637363.590414881	145095.117313487	369296.59584043
Pnigra	AllSamples	1.8751869174247e-06	200	0.00517609303976695	0.00420082776001427	0.0198092603900945	3620.05196414034	166540.960095462	135161.768340228	637363.590414881	145095.117313487	369296.59584043
Pnigra	AllSamples	1.8751869174247e-06	200	0.00517609303976695	0.00420082776001427	0.0198092603900945	3620.05196414034	166540.960095462	135161.768340228	637363.590414881	145095.117313487	369296.59584043
Pnigra	AllSamples	1.87559429472026e-06	200	0.00517609303976695	0.00420082776001427	0.0198092603900945	3620.83840679588	166540.960095462	135161.768340228	637363.590414881	145095.117313487	369296.59584043
Pnigra	AllSamples	1.87559429472026e-06	200	0.00517609303976695	0.00420082776001427	0.0198092603900945	3620.83840679588	166540.960095462	135161.768340228	637363.590414881	145095.117313487	369296.59584043
Pnigra	AllSamples	1.87580151949887e-06	200	0.00517609303976695	0.00420082776001427	0.0198092603900945	3621.23845463102	166540.960095462	135161.768340228	637363.590414881	145095.117313487	369296.59584043
Pnigra	AllSamples	1.87580151949887e-06	200	0.00517609303976695	0.00420082776001427	0.0198092603900945	3621.23845463102	166540.960095462	135161.768340228	637363.590414881	145095.117313487	369296.59584043
Pnigra	AllSamples	1.87594961445403e-06	200	0.00517609303976695	0.00420082776001427	0.0198092603900945	3621.52435222785	166540.960095462	135161.768340228	637363.590414881	145095.117313487	369296.59584043
Pnigra	AllSamples	1.87594961445403e-06	200	0.00517609303976695	0.00420082776001427	0.0198092603900945	3621.52435222785	166540.960095462	135161.768340228	637363.590414881	145095.117313487	369296.59584043
Pnigra	AllSamples	1.87607604634953e-06	200	0.00517609303976695	0.00420082776001427	0.0198092603900945	3621.7684292462	166540.960095462	135161.768340228	637363.590414881	145095.117313487	369296.59584043
Pnigra	AllSamples	1.87607604634953e-06	200	0.00517609303976695	0.00420082776001427	0.0198092603900945	3621.7684292462	166540.960095462	135161.768340228	637363.590414881	145095.117313487	369296.59584043
Pnigra	AllSamples	1.87607665547616e-06	200	0.00517609303976695	0.00420082776001427	0.0198092603900945	3621.76960516633	166540.960095462	135161.768340228	637363.590414881	145095.117313487	369296.59584043
Pnigra	AllSamples	1.87607665547616e-06	200	0.00517609303976695	0.00420082776001427	0.0198092603900945	3621.76960516633	166540.960095462	135161.768340228	637363.590414881	145095.117313487	369296.59584043
Pnigra	AllSamples	1.876469821288e-06	200	0.00517609303976695	0.00420082776001427	0.0198092603900945	3622.5286125251	166540.960095462	135161.768340228	637363.590414881	145095.117313487	369296.59584043
Pnigra	AllSamples	1.876469821288e-06	200	0.00517609303976695	0.00420082776001427	0.0198092603900945	3622.5286125251	166540.960095462	135161.768340228	637363.590414881	145095.117313487	369296.59584043
Pnigra	AllSamples	1.87676443619377e-06	200	0.00517609303976695	0.00420082776001427	0.0198092603900945	3623.09736716944	166540.960095462	135161.768340228	637363.590414881	145095.117313487	369296.59584043
Pnigra	AllSamples	1.87676443619377e-06	200	0.00517609303976695	0.00420082776001427	0.0198092603900945	3623.09736716944	166540.960095462	135161.768340228	637363.590414881	145095.117313487	369296.59584043
Pnigra	AllSamples	1.87694238586682e-06	200	0.00517609303976695	0.00420082776001427	0.0198092603900945	3623.44089935679	166540.960095462	135161.768340228	637363.590414881	145095.117313487	369296.59584043
Pnigra	AllSamples	1.87694238586682e-06	200	0.00517609303976695	0.00420082776001427	0.0198092603900945	3623.44089935679	166540.960095462	135161.768340228	637363.590414881	145095.117313487	369296.59584043
Pnigra	AllSamples	1.87697480129946e-06	200	0.00517609303976695	0.00420082776001427	0.0198092603900945	3623.5034774121	166540.960095462	135161.768340228	637363.590414881	145095.117313487	369296.59584043
Pnigra	AllSamples	1.87697480129946e-06	200	0.00517609303976695	0.00420082776001427	0.0198092603900945	3623.5034774121	166540.960095462	135161.768340228	637363.590414881	145095.117313487	369296.59584043
Pnigra	AllSamples	1.87705552896769e-06	200	0.00517609303976695	0.00420082776001427	0.0198092603900945	3623.65932233145	166540.960095462	135161.768340228	637363.590414881	145095.117313487	369296.59584043
Pnigra	AllSamples	1.87705552896769e-06	200	0.00517609303976695	0.00420082776001427	0.0198092603900945	3623.65932233145	166540.960095462	135161.768340228	637363.590414881	145095.117313487	369296.59584043
Pnigra	AllSamples	1.87708209623557e-06	200	0.00517609303976695	0.00420082776001427	0.0198092603900945	3623.71061049337	166540.960095462	135161.768340228	637363.590414881	145095.117313487	369296.59584043
Pnigra	AllSamples	1.87708209623557e-06	200	0.00517609303976695	0.00420082776001427	0.0198092603900945	3623.71061049337	166540.960095462	135161.768340228	637363.590414881	145095.117313487	369296.59584043
Pnigra	AllSamples	1.87711678555808e-06	200	0.00517609303976695	0.00420082776001427	0.0198092603900945	3623.77757829746	166540.960095462	135161.768340228	637363.590414881	145095.117313487	369296.59584043
Pnigra	AllSamples	1.87711678555808e-06	200	0.00517609303976695	0.00420082776001427	0.0198092603900945	3623.77757829746	166540.960095462	135161.768340228	637363.590414881	145095.117313487	369296.59584043
Pnigra	AllSamples	1.877172866326e-06	200	0.00517609303976695	0.00420082776001427	0.0198092603900945	3623.88584232818	166540.960095462	135161.768340228	637363.590414881	145095.117313487	369296.59584043
Pnigra	AllSamples	1.877172866326e-06	200	0.00517609303976695	0.00420082776001427	0.0198092603900945	3623.88584232818	166540.960095462	135161.768340228	637363.590414881	145095.117313487	369296.59584043
Pnigra	AllSamples	1.87721417634771e-06	200	0.00517609303976695	0.00420082776001427	0.0198092603900945	3623.96559140485	166540.960095462	135161.768340228	637363.590414881	145095.117313487	369296.59584043
Pnigra	AllSamples	1.87721417634771e-06	200	0.00517609303976695	0.00420082776001427	0.0198092603900945	3623.96559140485	166540.960095462	135161.768340228	637363.590414881	145095.117313487	369296.59584043
Pnigra	AllSamples	1.87728502831551e-06	200	0.00517609303976695	0.00420082776001427	0.0198092603900945	3624.10237126547	166540.960095462	135161.768340228	637363.590414881	145095.117313487	369296.59584043
Pnigra	AllSamples	1.87728502831551e-06	200	0.00517609303976695	0.00420082776001427	0.0198092603900945	3624.10237126547	166540.960095462	135161.768340228	637363.590414881	145095.117313487	369296.59584043
Pnigra	AllSamples	1.87731913799761e-06	200	0.00517609303976695	0.00420082776001427	0.0198092603900945	3624.16822007261	166540.960095462	135161.768340228	637363.590414881	145095.117313487	369296.59584043
Pnigra	AllSamples	1.87731913799761e-06	200	0.00517609303976695	0.00420082776001427	0.0198092603900945	3624.16822007261	166540.960095462	135161.768340228	637363.590414881	145095.117313487	369296.59584043
Pnigra	AllSamples	1.87733049800561e-06	200	0.00517609303976695	0.00420082776001427	0.0198092603900945	3624.19015058999	166540.960095462	135161.768340228	637363.590414881	145095.117313487	369296.59584043
Pnigra	AllSamples	1.87733049800561e-06	200	0.00517609303976695	0.00420082776001427	0.0198092603900945	3624.19015058999	166540.960095462	135161.768340228	637363.590414881	145095.117313487	369296.59584043
Pnigra	AllSamples	1.8774088251865e-06	200	0.00517609303976695	0.00420082776001427	0.0198092603900945	3624.34136136391	166540.960095462	135161.768340228	637363.590414881	145095.117313487	369296.59584043
Pnigra	AllSamples	1.8774088251865e-06	200	0.00517609303976695	0.00420082776001427	0.0198092603900945	3624.34136136391	166540.960095462	135161.768340228	637363.590414881	145095.117313487	369296.59584043
Pnigra	AllSamples	1.87778303972439e-06	200	0.00517609303976695	0.00420082776001427	0.0198092603900945	3625.06378325173	166540.960095462	135161.768340228	637363.590414881	145095.117313487	369296.59584043
Pnigra	AllSamples	1.87778303972439e-06	200	0.00517609303976695	0.00420082776001427	0.0198092603900945	3625.06378325173	166540.960095462	135161.768340228	637363.590414881	145095.117313487	369296.59584043
Pnigra	AllSamples	1.87790002261711e-06	200	0.00517609303976695	0.00420082776001427	0.0198092603900945	3625.28961895195	166540.960095462	135161.768340228	637363.590414881	145095.117313487	369296.59584043
Pnigra	AllSamples	1.87790002261711e-06	200	0.00517609303976695	0.00420082776001427	0.0198092603900945	3625.28961895195	166540.960095462	135161.768340228	637363.590414881	145095.117313487	369296.59584043
Pnigra	AllSamples	1.87795872316343e-06	200	0.00517609303976695	0.00420082776001427	0.0198092603900945	3625.40294046995	166540.960095462	135161.768340228	637363.590414881	145095.117313487	369296.59584043
Pnigra	AllSamples	1.87795872316343e-06	200	0.00517609303976695	0.00420082776001427	0.0198092603900945	3625.40294046995	166540.960095462	135161.768340228	637363.590414881	145095.117313487	369296.59584043
Pnigra	AllSamples	1.87848252443993e-06	200	0.00517609303976695	0.00420082776001427	0.0198092603900945	3626.41413984542	166540.960095462	135161.768340228	637363.590414881	145095.117313487	369296.59584043
Pnigra	AllSamples	1.87848252443993e-06	200	0.00517609303976695	0.00420082776001427	0.0198092603900945	3626.41413984542	166540.960095462	135161.768340228	637363.590414881	145095.117313487	369296.59584043
Pnigra	AllSamples	1.87900963312295e-06	200	0.00517609303976695	0.00420082776001427	0.0198092603900945	3627.43172417557	166540.960095462	135161.768340228	637363.590414881	145095.117313487	369296.59584043
Pnigra	AllSamples	1.87900963312295e-06	200	0.00517609303976695	0.00420082776001427	0.0198092603900945	3627.43172417557	166540.960095462	135161.768340228	637363.590414881	145095.117313487	369296.59584043
Pnigra	AllSamples	1.87908874434645e-06	200	0.00517609303976695	0.00420082776001427	0.0198092603900945	3627.58444854527	166540.960095462	135161.768340228	637363.590414881	145095.117313487	369296.59584043
Pnigra	AllSamples	1.87908874434645e-06	200	0.00517609303976695	0.00420082776001427	0.0198092603900945	3627.58444854527	166540.960095462	135161.768340228	637363.590414881	145095.117313487	369296.59584043
Pnigra	AllSamples	1.87914282990432e-06	200	0.00517609303976695	0.00420082776001427	0.0198092603900945	3627.68886081915	166540.960095462	135161.768340228	637363.590414881	145095.117313487	369296.59584043
Pnigra	AllSamples	1.87914282990432e-06	200	0.00517609303976695	0.00420082776001427	0.0198092603900945	3627.68886081915	166540.960095462	135161.768340228	637363.590414881	145095.117313487	369296.59584043
Pnigra	AllSamples	1.87923952456441e-06	200	0.00517609303976695	0.00420082776001427	0.0198092603900945	3627.87553004713	166540.960095462	135161.768340228	637363.590414881	145095.117313487	369296.59584043
Pnigra	AllSamples	1.87923952456441e-06	200	0.00517609303976695	0.00420082776001427	0.0198092603900945	3627.87553004713	166540.960095462	135161.768340228	637363.590414881	145095.117313487	369296.59584043
Pnigra	AllSamples	1.87933325645889e-06	200	0.00517609303976695	0.00420082776001427	0.0198092603900945	3628.05647965036	166540.960095462	135161.768340228	637363.590414881	145095.117313487	369296.59584043
Pnigra	AllSamples	1.87933325645889e-06	200	0.00517609303976695	0.00420082776001427	0.0198092603900945	3628.05647965036	166540.960095462	135161.768340228	637363.590414881	145095.117313487	369296.59584043
Pnigra	AllSamples	1.87947258838581e-06	200	0.00517609303976695	0.00420082776001427	0.0198092603900945	3628.32546020426	166540.960095462	135161.768340228	637363.590414881	145095.117313487	369296.59584043
Pnigra	AllSamples	1.87947258838581e-06	200	0.00517609303976695	0.00420082776001427	0.0198092603900945	3628.32546020426	166540.960095462	135161.768340228	637363.590414881	145095.117313487	369296.59584043
Pnigra	AllSamples	1.87965023028363e-06	200	0.00517609303976695	0.00420082776001427	0.0198092603900945	3628.66839823095	166540.960095462	135161.768340228	637363.590414881	145095.117313487	369296.59584043
Pnigra	AllSamples	1.87965023028363e-06	200	0.00517609303976695	0.00420082776001427	0.0198092603900945	3628.66839823095	166540.960095462	135161.768340228	637363.590414881	145095.117313487	369296.59584043
Pnigra	AllSamples	1.87982079446431e-06	200	0.00517609303976695	0.00420082776001427	0.0198092603900945	3628.99767271103	166540.960095462	135161.768340228	637363.590414881	145095.117313487	369296.59584043
Pnigra	AllSamples	1.87982079446431e-06	200	0.00517609303976695	0.00420082776001427	0.0198092603900945	3628.99767271103	166540.960095462	135161.768340228	637363.590414881	145095.117313487	369296.59584043
Pnigra	AllSamples	1.87986988374765e-06	200	0.00517609303976695	0.00420082776001427	0.0198092603900945	3629.09243966728	166540.960095462	135161.768340228	637363.590414881	145095.117313487	369296.59584043
Pnigra	AllSamples	1.87986988374765e-06	200	0.00517609303976695	0.00420082776001427	0.0198092603900945	3629.09243966728	166540.960095462	135161.768340228	637363.590414881	145095.117313487	369296.59584043
Pnigra	AllSamples	1.87992451534994e-06	200	0.00517609303976695	0.00420082776001427	0.0198092603900945	3629.19790608096	166540.960095462	135161.768340228	637363.590414881	145095.117313487	369296.59584043
Pnigra	AllSamples	1.87992451534994e-06	200	0.00517609303976695	0.00420082776001427	0.0198092603900945	3629.19790608096	166540.960095462	135161.768340228	637363.590414881	145095.117313487	369296.59584043
Pnigra	AllSamples	1.88030000767519e-06	200	0.00517609303976695	0.00420082776001427	0.0198092603900945	3629.92279473975	166540.960095462	135161.768340228	637363.590414881	145095.117313487	369296.59584043
Pnigra	AllSamples	1.88030000767519e-06	200	0.00517609303976695	0.00420082776001427	0.0198092603900945	3629.92279473975	166540.960095462	135161.768340228	637363.590414881	145095.117313487	369296.59584043
Pnigra	AllSamples	1.88035535829439e-06	200	0.00517609303976695	0.00420082776001427	0.0198092603900945	3630.02964921696	166540.960095462	135161.768340228	637363.590414881	145095.117313487	369296.59584043
Pnigra	AllSamples	1.88035535829439e-06	200	0.00517609303976695	0.00420082776001427	0.0198092603900945	3630.02964921696	166540.960095462	135161.768340228	637363.590414881	145095.117313487	369296.59584043
Pnigra	AllSamples	1.88040714728136e-06	200	0.00517609303976695	0.00420082776001427	0.0198092603900945	3630.12962795628	166540.960095462	135161.768340228	637363.590414881	145095.117313487	369296.59584043
Pnigra	AllSamples	1.88040714728136e-06	200	0.00517609303976695	0.00420082776001427	0.0198092603900945	3630.12962795628	166540.960095462	135161.768340228	637363.590414881	145095.117313487	369296.59584043
Pnigra	AllSamples	1.88048438283274e-06	200	0.00517609303976695	0.00420082776001427	0.0198092603900945	3630.27873133733	166540.960095462	135161.768340228	637363.590414881	145095.117313487	369296.59584043
Pnigra	AllSamples	1.88048438283274e-06	200	0.00517609303976695	0.00420082776001427	0.0198092603900945	3630.27873133733	166540.960095462	135161.768340228	637363.590414881	145095.117313487	369296.59584043
Pnigra	AllSamples	1.88085245490074e-06	200	0.00517609303976695	0.00420082776001427	0.0198092603900945	3630.98929517517	166540.960095462	135161.768340228	637363.590414881	145095.117313487	369296.59584043
Pnigra	AllSamples	1.88085245490074e-06	200	0.00517609303976695	0.00420082776001427	0.0198092603900945	3630.98929517517	166540.960095462	135161.768340228	637363.590414881	145095.117313487	369296.59584043
Pnigra	AllSamples	1.88100724309374e-06	200	0.00517609303976695	0.00420082776001427	0.0198092603900945	3631.28811408059	166540.960095462	135161.768340228	637363.590414881	145095.117313487	369296.59584043
Pnigra	AllSamples	1.88100724309374e-06	200	0.00517609303976695	0.00420082776001427	0.0198092603900945	3631.28811408059	166540.960095462	135161.768340228	637363.590414881	145095.117313487	369296.59584043
Pnigra	AllSamples	1.88135920082883e-06	200	0.00517609303976695	0.00420082776001427	0.0198092603900945	3631.96756916763	166540.960095462	135161.768340228	637363.590414881	145095.117313487	369296.59584043
Pnigra	AllSamples	1.88135920082883e-06	200	0.00517609303976695	0.00420082776001427	0.0198092603900945	3631.96756916763	166540.960095462	135161.768340228	637363.590414881	145095.117313487	369296.59584043
Pnigra	AllSamples	1.88138365341117e-06	200	0.00517609303976695	0.00420082776001427	0.0198092603900945	3632.01477492505	166540.960095462	135161.768340228	637363.590414881	145095.117313487	369296.59584043
Pnigra	AllSamples	1.88138365341117e-06	200	0.00517609303976695	0.00420082776001427	0.0198092603900945	3632.01477492505	166540.960095462	135161.768340228	637363.590414881	145095.117313487	369296.59584043
Pnigra	AllSamples	1.88150502568056e-06	200	0.00517609303976695	0.00420082776001427	0.0198092603900945	3632.2490843254	166540.960095462	135161.768340228	637363.590414881	145095.117313487	369296.59584043
Pnigra	AllSamples	1.88150502568056e-06	200	0.00517609303976695	0.00420082776001427	0.0198092603900945	3632.2490843254	166540.960095462	135161.768340228	637363.590414881	145095.117313487	369296.59584043
Pnigra	AllSamples	1.88206184308058e-06	200	0.00517609303976695	0.00420082776001427	0.0198092603900945	3633.32402139109	166540.960095462	135161.768340228	637363.590414881	145095.117313487	369296.59584043
Pnigra	AllSamples	1.88206184308058e-06	200	0.00517609303976695	0.00420082776001427	0.0198092603900945	3633.32402139109	166540.960095462	135161.768340228	637363.590414881	145095.117313487	369296.59584043
Pnigra	AllSamples	1.88207794097167e-06	200	0.00517609303976695	0.00420082776001427	0.0198092603900945	3633.35509840092	166540.960095462	135161.768340228	637363.590414881	145095.117313487	369296.59584043
Pnigra	AllSamples	1.88207794097167e-06	200	0.00517609303976695	0.00420082776001427	0.0198092603900945	3633.35509840092	166540.960095462	135161.768340228	637363.590414881	145095.117313487	369296.59584043
Pnigra	AllSamples	1.88253034800873e-06	200	0.00517609303976695	0.00420082776001427	0.0198092603900945	3634.22847105933	166540.960095462	135161.768340228	637363.590414881	145095.117313487	369296.59584043
Pnigra	AllSamples	1.88253034800873e-06	200	0.00517609303976695	0.00420082776001427	0.0198092603900945	3634.22847105933	166540.960095462	135161.768340228	637363.590414881	145095.117313487	369296.59584043
Pnigra	AllSamples	1.88258721948042e-06	200	0.00517609303976695	0.00420082776001427	0.0198092603900945	3634.33826154521	166540.960095462	135161.768340228	637363.590414881	145095.117313487	369296.59584043
Pnigra	AllSamples	1.88258721948042e-06	200	0.00517609303976695	0.00420082776001427	0.0198092603900945	3634.33826154521	166540.960095462	135161.768340228	637363.590414881	145095.117313487	369296.59584043
Pnigra	AllSamples	1.88259621142632e-06	200	0.00517609303976695	0.00420082776001427	0.0198092603900945	3634.35562051413	166540.960095462	135161.768340228	637363.590414881	145095.117313487	369296.59584043
Pnigra	AllSamples	1.88259621142632e-06	200	0.00517609303976695	0.00420082776001427	0.0198092603900945	3634.35562051413	166540.960095462	135161.768340228	637363.590414881	145095.117313487	369296.59584043
Pnigra	AllSamples	1.88271477804345e-06	200	0.00517609303976695	0.00420082776001427	0.0198092603900945	3634.5845135974	166540.960095462	135161.768340228	637363.590414881	145095.117313487	369296.59584043
Pnigra	AllSamples	1.88271477804345e-06	200	0.00517609303976695	0.00420082776001427	0.0198092603900945	3634.5845135974	166540.960095462	135161.768340228	637363.590414881	145095.117313487	369296.59584043
Pnigra	AllSamples	1.88276121004936e-06	200	0.00517609303976695	0.00420082776001427	0.0198092603900945	3634.67415067444	166540.960095462	135161.768340228	637363.590414881	145095.117313487	369296.59584043
Pnigra	AllSamples	1.88276121004936e-06	200	0.00517609303976695	0.00420082776001427	0.0198092603900945	3634.67415067444	166540.960095462	135161.768340228	637363.590414881	145095.117313487	369296.59584043
Pnigra	AllSamples	1.88294395223452e-06	200	0.00517609303976695	0.00420082776001427	0.0198092603900945	3635.02693481567	166540.960095462	135161.768340228	637363.590414881	145095.117313487	369296.59584043
Pnigra	AllSamples	1.88294395223452e-06	200	0.00517609303976695	0.00420082776001427	0.0198092603900945	3635.02693481567	166540.960095462	135161.768340228	637363.590414881	145095.117313487	369296.59584043
Pnigra	AllSamples	1.88295941921707e-06	200	0.00517609303976695	0.00420082776001427	0.0198092603900945	3635.05679385535	166540.960095462	135161.768340228	637363.590414881	145095.117313487	369296.59584043
Pnigra	AllSamples	1.88295941921707e-06	200	0.00517609303976695	0.00420082776001427	0.0198092603900945	3635.05679385535	166540.960095462	135161.768340228	637363.590414881	145095.117313487	369296.59584043
Pnigra	AllSamples	1.88375744730652e-06	200	0.00517609303976695	0.00420082776001427	0.0198092603900945	3636.59738862263	166540.960095462	135161.768340228	637363.590414881	145095.117313487	369296.59584043
Pnigra	AllSamples	1.88375744730652e-06	200	0.00517609303976695	0.00420082776001427	0.0198092603900945	3636.59738862263	166540.960095462	135161.768340228	637363.590414881	145095.117313487	369296.59584043
Pnigra	AllSamples	1.88397576286685e-06	200	0.00517609303976695	0.00420082776001427	0.0198092603900945	3637.0188472333	166540.960095462	135161.768340228	637363.590414881	145095.117313487	369296.59584043
Pnigra	AllSamples	1.88397576286685e-06	200	0.00517609303976695	0.00420082776001427	0.0198092603900945	3637.0188472333	166540.960095462	135161.768340228	637363.590414881	145095.117313487	369296.59584043
Pnigra	AllSamples	1.88428293482955e-06	200	0.00517609303976695	0.00420082776001427	0.0198092603900945	3637.61184330028	166540.960095462	135161.768340228	637363.590414881	145095.117313487	369296.59584043
Pnigra	AllSamples	1.88428293482955e-06	200	0.00517609303976695	0.00420082776001427	0.0198092603900945	3637.61184330028	166540.960095462	135161.768340228	637363.590414881	145095.117313487	369296.59584043
Pnigra	AllSamples	1.88441042211107e-06	200	0.00517609303976695	0.00420082776001427	0.0198092603900945	3637.85795774338	166540.960095462	135161.768340228	637363.590414881	145095.117313487	369296.59584043
Pnigra	AllSamples	1.88441042211107e-06	200	0.00517609303976695	0.00420082776001427	0.0198092603900945	3637.85795774338	166540.960095462	135161.768340228	637363.590414881	145095.117313487	369296.59584043
Pnigra	AllSamples	1.88463920337057e-06	200	0.00517609303976695	0.00420082776001427	0.0198092603900945	3638.2996204065	166540.960095462	135161.768340228	637363.590414881	145095.117313487	369296.59584043
Pnigra	AllSamples	1.88463920337057e-06	200	0.00517609303976695	0.00420082776001427	0.0198092603900945	3638.2996204065	166540.960095462	135161.768340228	637363.590414881	145095.117313487	369296.59584043
Pnigra	AllSamples	1.88475960712366e-06	200	0.00517609303976695	0.00420082776001427	0.0198092603900945	3638.53206008428	166540.960095462	135161.768340228	637363.590414881	145095.117313487	369296.59584043
Pnigra	AllSamples	1.88475960712366e-06	200	0.00517609303976695	0.00420082776001427	0.0198092603900945	3638.53206008428	166540.960095462	135161.768340228	637363.590414881	145095.117313487	369296.59584043
Pnigra	AllSamples	1.88496286711165e-06	200	0.00517609303976695	0.00420082776001427	0.0198092603900945	3638.9244538835	166540.960095462	135161.768340228	637363.590414881	145095.117313487	369296.59584043
Pnigra	AllSamples	1.88496286711165e-06	200	0.00517609303976695	0.00420082776001427	0.0198092603900945	3638.9244538835	166540.960095462	135161.768340228	637363.590414881	145095.117313487	369296.59584043
Pnigra	AllSamples	1.88503568346719e-06	200	0.00517609303976695	0.00420082776001427	0.0198092603900945	3639.06502599844	166540.960095462	135161.768340228	637363.590414881	145095.117313487	369296.59584043
Pnigra	AllSamples	1.88503568346719e-06	200	0.00517609303976695	0.00420082776001427	0.0198092603900945	3639.06502599844	166540.960095462	135161.768340228	637363.590414881	145095.117313487	369296.59584043
Pnigra	AllSamples	1.88515144512019e-06	200	0.00517609303976695	0.00420082776001427	0.0198092603900945	3639.28850409303	166540.960095462	135161.768340228	637363.590414881	145095.117313487	369296.59584043
Pnigra	AllSamples	1.88515144512019e-06	200	0.00517609303976695	0.00420082776001427	0.0198092603900945	3639.28850409303	166540.960095462	135161.768340228	637363.590414881	145095.117313487	369296.59584043
Pnigra	AllSamples	1.88516262317876e-06	200	0.00517609303976695	0.00420082776001427	0.0198092603900945	3639.31008335667	166540.960095462	135161.768340228	637363.590414881	145095.117313487	369296.59584043
Pnigra	AllSamples	1.88516262317876e-06	200	0.00517609303976695	0.00420082776001427	0.0198092603900945	3639.31008335667	166540.960095462	135161.768340228	637363.590414881	145095.117313487	369296.59584043
Pnigra	AllSamples	1.88518158336734e-06	200	0.00517609303976695	0.00420082776001427	0.0198092603900945	3639.34668603734	166540.960095462	135161.768340228	637363.590414881	145095.117313487	369296.59584043
Pnigra	AllSamples	1.88518158336734e-06	200	0.00517609303976695	0.00420082776001427	0.0198092603900945	3639.34668603734	166540.960095462	135161.768340228	637363.590414881	145095.117313487	369296.59584043
Pnigra	AllSamples	1.88519901640497e-06	200	0.00517609303976695	0.00420082776001427	0.0198092603900945	3639.38034055014	166540.960095462	135161.768340228	637363.590414881	145095.117313487	369296.59584043
Pnigra	AllSamples	1.88519901640497e-06	200	0.00517609303976695	0.00420082776001427	0.0198092603900945	3639.38034055014	166540.960095462	135161.768340228	637363.590414881	145095.117313487	369296.59584043
Pnigra	AllSamples	1.88531405178275e-06	200	0.00517609303976695	0.00420082776001427	0.0198092603900945	3639.60241656901	166540.960095462	135161.768340228	637363.590414881	145095.117313487	369296.59584043
Pnigra	AllSamples	1.88531405178275e-06	200	0.00517609303976695	0.00420082776001427	0.0198092603900945	3639.60241656901	166540.960095462	135161.768340228	637363.590414881	145095.117313487	369296.59584043
Pnigra	AllSamples	1.88549965000289e-06	200	0.00517609303976695	0.00420082776001427	0.0198092603900945	3639.9607142913	166540.960095462	135161.768340228	637363.590414881	145095.117313487	369296.59584043
Pnigra	AllSamples	1.88549965000289e-06	200	0.00517609303976695	0.00420082776001427	0.0198092603900945	3639.9607142913	166540.960095462	135161.768340228	637363.590414881	145095.117313487	369296.59584043
Pnigra	AllSamples	1.88570216565634e-06	200	0.00517609303976695	0.00420082776001427	0.0198092603900945	3640.35167115124	166540.960095462	135161.768340228	637363.590414881	145095.117313487	369296.59584043
Pnigra	AllSamples	1.88570216565634e-06	200	0.00517609303976695	0.00420082776001427	0.0198092603900945	3640.35167115124	166540.960095462	135161.768340228	637363.590414881	145095.117313487	369296.59584043
Pnigra	AllSamples	1.88583820832759e-06	200	0.00517609303976695	0.00420082776001427	0.0198092603900945	3640.61430179071	166540.960095462	135161.768340228	637363.590414881	145095.117313487	369296.59584043
Pnigra	AllSamples	1.88583820832759e-06	200	0.00517609303976695	0.00420082776001427	0.0198092603900945	3640.61430179071	166540.960095462	135161.768340228	637363.590414881	145095.117313487	369296.59584043
Pnigra	AllSamples	1.88586599751696e-06	200	0.00517609303976695	0.00420082776001427	0.0198092603900945	3640.66794887445	166540.960095462	135161.768340228	637363.590414881	145095.117313487	369296.59584043
Pnigra	AllSamples	1.88586599751696e-06	200	0.00517609303976695	0.00420082776001427	0.0198092603900945	3640.66794887445	166540.960095462	135161.768340228	637363.590414881	145095.117313487	369296.59584043
Pnigra	AllSamples	1.88600486879462e-06	200	0.00517609303976695	0.00420082776001427	0.0198092603900945	3640.93604014405	166540.960095462	135161.768340228	637363.590414881	145095.117313487	369296.59584043
Pnigra	AllSamples	1.88600486879462e-06	200	0.00517609303976695	0.00420082776001427	0.0198092603900945	3640.93604014405	166540.960095462	135161.768340228	637363.590414881	145095.117313487	369296.59584043
Pnigra	AllSamples	1.88620779089509e-06	200	0.00517609303976695	0.00420082776001427	0.0198092603900945	3641.32778165074	166540.960095462	135161.768340228	637363.590414881	145095.117313487	369296.59584043
Pnigra	AllSamples	1.88620779089509e-06	200	0.00517609303976695	0.00420082776001427	0.0198092603900945	3641.32778165074	166540.960095462	135161.768340228	637363.590414881	145095.117313487	369296.59584043
Pnigra	AllSamples	1.88644857292096e-06	200	0.00517609303976695	0.00420082776001427	0.0198092603900945	3641.79261181653	166540.960095462	135161.768340228	637363.590414881	145095.117313487	369296.59584043
Pnigra	AllSamples	1.88644857292096e-06	200	0.00517609303976695	0.00420082776001427	0.0198092603900945	3641.79261181653	166540.960095462	135161.768340228	637363.590414881	145095.117313487	369296.59584043
Pnigra	AllSamples	1.88646899566361e-06	200	0.00517609303976695	0.00420082776001427	0.0198092603900945	3641.83203796064	166540.960095462	135161.768340228	637363.590414881	145095.117313487	369296.59584043
Pnigra	AllSamples	1.88646899566361e-06	200	0.00517609303976695	0.00420082776001427	0.0198092603900945	3641.83203796064	166540.960095462	135161.768340228	637363.590414881	145095.117313487	369296.59584043
Pnigra	AllSamples	1.88658972225846e-06	200	0.00517609303976695	0.00420082776001427	0.0198092603900945	3642.06510088505	166540.960095462	135161.768340228	637363.590414881	145095.117313487	369296.59584043
Pnigra	AllSamples	1.88658972225846e-06	200	0.00517609303976695	0.00420082776001427	0.0198092603900945	3642.06510088505	166540.960095462	135161.768340228	637363.590414881	145095.117313487	369296.59584043
Pnigra	AllSamples	1.88664472880995e-06	200	0.00517609303976695	0.00420082776001427	0.0198092603900945	3642.17129113891	166540.960095462	135161.768340228	637363.590414881	145095.117313487	369296.59584043
Pnigra	AllSamples	1.88664472880995e-06	200	0.00517609303976695	0.00420082776001427	0.0198092603900945	3642.17129113891	166540.960095462	135161.768340228	637363.590414881	145095.117313487	369296.59584043
Pnigra	AllSamples	1.88684621861742e-06	200	0.00517609303976695	0.00420082776001427	0.0198092603900945	3642.56026760119	166540.960095462	135161.768340228	637363.590414881	145095.117313487	369296.59584043
Pnigra	AllSamples	1.88684621861742e-06	200	0.00517609303976695	0.00420082776001427	0.0198092603900945	3642.56026760119	166540.960095462	135161.768340228	637363.590414881	145095.117313487	369296.59584043
Pnigra	AllSamples	1.88690473070675e-06	200	0.00517609303976695	0.00420082776001427	0.0198092603900945	3642.67322530261	166540.960095462	135161.768340228	637363.590414881	145095.117313487	369296.59584043
Pnigra	AllSamples	1.88690473070675e-06	200	0.00517609303976695	0.00420082776001427	0.0198092603900945	3642.67322530261	166540.960095462	135161.768340228	637363.590414881	145095.117313487	369296.59584043
Pnigra	AllSamples	1.8871629751e-06	200	0.00517609303976695	0.00420082776001427	0.0198092603900945	3643.17176660232	166540.960095462	135161.768340228	637363.590414881	145095.117313487	369296.59584043
Pnigra	AllSamples	1.8871629751e-06	200	0.00517609303976695	0.00420082776001427	0.0198092603900945	3643.17176660232	166540.960095462	135161.768340228	637363.590414881	145095.117313487	369296.59584043
Pnigra	AllSamples	1.8873394549178e-06	200	0.00517609303976695	0.00420082776001427	0.0198092603900945	3643.51246123127	166540.960095462	135161.768340228	637363.590414881	145095.117313487	369296.59584043
Pnigra	AllSamples	1.8873394549178e-06	200	0.00517609303976695	0.00420082776001427	0.0198092603900945	3643.51246123127	166540.960095462	135161.768340228	637363.590414881	145095.117313487	369296.59584043
Pnigra	AllSamples	1.88735751781522e-06	200	0.00517609303976695	0.00420082776001427	0.0198092603900945	3643.54733168962	166540.960095462	135161.768340228	637363.590414881	145095.117313487	369296.59584043
Pnigra	AllSamples	1.88735751781522e-06	200	0.00517609303976695	0.00420082776001427	0.0198092603900945	3643.54733168962	166540.960095462	135161.768340228	637363.590414881	145095.117313487	369296.59584043
Pnigra	AllSamples	1.88742708326059e-06	200	0.00517609303976695	0.00420082776001427	0.0198092603900945	3643.6816279162	166540.960095462	135161.768340228	637363.590414881	145095.117313487	369296.59584043
Pnigra	AllSamples	1.88742708326059e-06	200	0.00517609303976695	0.00420082776001427	0.0198092603900945	3643.6816279162	166540.960095462	135161.768340228	637363.590414881	145095.117313487	369296.59584043
Pnigra	AllSamples	1.88754111227651e-06	200	0.00517609303976695	0.00420082776001427	0.0198092603900945	3643.90176115156	166540.960095462	135161.768340228	637363.590414881	145095.117313487	369296.59584043
Pnigra	AllSamples	1.88754111227651e-06	200	0.00517609303976695	0.00420082776001427	0.0198092603900945	3643.90176115156	166540.960095462	135161.768340228	637363.590414881	145095.117313487	369296.59584043
Pnigra	AllSamples	1.88757051098576e-06	200	0.00517609303976695	0.00420082776001427	0.0198092603900945	3643.95851541653	166540.960095462	135161.768340228	637363.590414881	145095.117313487	369296.59584043
Pnigra	AllSamples	1.88757051098576e-06	200	0.00517609303976695	0.00420082776001427	0.0198092603900945	3643.95851541653	166540.960095462	135161.768340228	637363.590414881	145095.117313487	369296.59584043
Pnigra	AllSamples	1.88776497262739e-06	200	0.00517609303976695	0.00420082776001427	0.0198092603900945	3644.33392399111	166540.960095462	135161.768340228	637363.590414881	145095.117313487	369296.59584043
Pnigra	AllSamples	1.88776497262739e-06	200	0.00517609303976695	0.00420082776001427	0.0198092603900945	3644.33392399111	166540.960095462	135161.768340228	637363.590414881	145095.117313487	369296.59584043
Pnigra	AllSamples	1.88787474088302e-06	200	0.00517609303976695	0.00420082776001427	0.0198092603900945	3644.5458318205	166540.960095462	135161.768340228	637363.590414881	145095.117313487	369296.59584043
Pnigra	AllSamples	1.88787474088302e-06	200	0.00517609303976695	0.00420082776001427	0.0198092603900945	3644.5458318205	166540.960095462	135161.768340228	637363.590414881	145095.117313487	369296.59584043
Pnigra	AllSamples	1.88803083530819e-06	200	0.00517609303976695	0.00420082776001427	0.0198092603900945	3644.84717240964	166540.960095462	135161.768340228	637363.590414881	145095.117313487	369296.59584043
Pnigra	AllSamples	1.88803083530819e-06	200	0.00517609303976695	0.00420082776001427	0.0198092603900945	3644.84717240964	166540.960095462	135161.768340228	637363.590414881	145095.117313487	369296.59584043
Pnigra	AllSamples	1.8881447806395e-06	200	0.00517609303976695	0.00420082776001427	0.0198092603900945	3645.06714409171	166540.960095462	135161.768340228	637363.590414881	145095.117313487	369296.59584043
Pnigra	AllSamples	1.8881447806395e-06	200	0.00517609303976695	0.00420082776001427	0.0198092603900945	3645.06714409171	166540.960095462	135161.768340228	637363.590414881	145095.117313487	369296.59584043
Pnigra	AllSamples	1.88816275127691e-06	200	0.00517609303976695	0.00420082776001427	0.0198092603900945	3645.1018364419	166540.960095462	135161.768340228	637363.590414881	145095.117313487	369296.59584043
Pnigra	AllSamples	1.88816275127691e-06	200	0.00517609303976695	0.00420082776001427	0.0198092603900945	3645.1018364419	166540.960095462	135161.768340228	637363.590414881	145095.117313487	369296.59584043
Pnigra	AllSamples	1.88868556522186e-06	200	0.00517609303976695	0.00420082776001427	0.0198092603900945	3646.11112977193	166540.960095462	135161.768340228	637363.590414881	145095.117313487	369296.59584043
Pnigra	AllSamples	1.88868556522186e-06	200	0.00517609303976695	0.00420082776001427	0.0198092603900945	3646.11112977193	166540.960095462	135161.768340228	637363.590414881	145095.117313487	369296.59584043
Pnigra	AllSamples	1.88879414093991e-06	200	0.00517609303976695	0.00420082776001427	0.0198092603900945	3646.32073540523	166540.960095462	135161.768340228	637363.590414881	145095.117313487	369296.59584043
Pnigra	AllSamples	1.88879414093991e-06	200	0.00517609303976695	0.00420082776001427	0.0198092603900945	3646.32073540523	166540.960095462	135161.768340228	637363.590414881	145095.117313487	369296.59584043
Pnigra	AllSamples	1.88889930076865e-06	200	0.00517609303976695	0.00420082776001427	0.0198092603900945	3646.52374665763	166540.960095462	135161.768340228	637363.590414881	145095.117313487	369296.59584043
Pnigra	AllSamples	1.88889930076865e-06	200	0.00517609303976695	0.00420082776001427	0.0198092603900945	3646.52374665763	166540.960095462	135161.768340228	637363.590414881	145095.117313487	369296.59584043
Pnigra	AllSamples	1.88890490328484e-06	200	0.00517609303976695	0.00420082776001427	0.0198092603900945	3646.53456232594	166540.960095462	135161.768340228	637363.590414881	145095.117313487	369296.59584043
Pnigra	AllSamples	1.88890490328484e-06	200	0.00517609303976695	0.00420082776001427	0.0198092603900945	3646.53456232594	166540.960095462	135161.768340228	637363.590414881	145095.117313487	369296.59584043
Pnigra	AllSamples	1.8890705283865e-06	200	0.00517609303976695	0.00420082776001427	0.0198092603900945	3646.85430190444	166540.960095462	135161.768340228	637363.590414881	145095.117313487	369296.59584043
Pnigra	AllSamples	1.8890705283865e-06	200	0.00517609303976695	0.00420082776001427	0.0198092603900945	3646.85430190444	166540.960095462	135161.768340228	637363.590414881	145095.117313487	369296.59584043
Pnigra	AllSamples	1.8896171439678e-06	200	0.00517609303976695	0.00420082776001427	0.0198092603900945	3647.90954433938	166540.960095462	135161.768340228	637363.590414881	145095.117313487	369296.59584043
Pnigra	AllSamples	1.8896171439678e-06	200	0.00517609303976695	0.00420082776001427	0.0198092603900945	3647.90954433938	166540.960095462	135161.768340228	637363.590414881	145095.117313487	369296.59584043
Pnigra	AllSamples	1.88962211655336e-06	200	0.00517609303976695	0.00420082776001427	0.0198092603900945	3647.91914392541	166540.960095462	135161.768340228	637363.590414881	145095.117313487	369296.59584043
Pnigra	AllSamples	1.88962211655336e-06	200	0.00517609303976695	0.00420082776001427	0.0198092603900945	3647.91914392541	166540.960095462	135161.768340228	637363.590414881	145095.117313487	369296.59584043
Pnigra	AllSamples	1.88975085391794e-06	200	0.00517609303976695	0.00420082776001427	0.0198092603900945	3648.16767165625	166540.960095462	135161.768340228	637363.590414881	145095.117313487	369296.59584043
Pnigra	AllSamples	1.88975085391794e-06	200	0.00517609303976695	0.00420082776001427	0.0198092603900945	3648.16767165625	166540.960095462	135161.768340228	637363.590414881	145095.117313487	369296.59584043
Pnigra	AllSamples	1.88997112164379e-06	200	0.00517609303976695	0.00420082776001427	0.0198092603900945	3648.59289892623	166540.960095462	135161.768340228	637363.590414881	145095.117313487	369296.59584043
Pnigra	AllSamples	1.88997112164379e-06	200	0.00517609303976695	0.00420082776001427	0.0198092603900945	3648.59289892623	166540.960095462	135161.768340228	637363.590414881	145095.117313487	369296.59584043
Pnigra	AllSamples	1.89012357786782e-06	200	0.00517609303976695	0.00420082776001427	0.0198092603900945	3648.88721596104	166540.960095462	135161.768340228	637363.590414881	145095.117313487	369296.59584043
Pnigra	AllSamples	1.89012357786782e-06	200	0.00517609303976695	0.00420082776001427	0.0198092603900945	3648.88721596104	166540.960095462	135161.768340228	637363.590414881	145095.117313487	369296.59584043
Pnigra	AllSamples	1.8902914122472e-06	200	0.00517609303976695	0.00420082776001427	0.0198092603900945	3649.21122055443	166540.960095462	135161.768340228	637363.590414881	145095.117313487	369296.59584043
Pnigra	AllSamples	1.8902914122472e-06	200	0.00517609303976695	0.00420082776001427	0.0198092603900945	3649.21122055443	166540.960095462	135161.768340228	637363.590414881	145095.117313487	369296.59584043
Pnigra	AllSamples	1.89035173092129e-06	200	0.00517609303976695	0.00420082776001427	0.0198092603900945	3649.32766587122	166540.960095462	135161.768340228	637363.590414881	145095.117313487	369296.59584043
Pnigra	AllSamples	1.89035173092129e-06	200	0.00517609303976695	0.00420082776001427	0.0198092603900945	3649.32766587122	166540.960095462	135161.768340228	637363.590414881	145095.117313487	369296.59584043
Pnigra	AllSamples	1.89078099947145e-06	200	0.00517609303976695	0.00420082776001427	0.0198092603900945	3650.156369636	166540.960095462	135161.768340228	637363.590414881	145095.117313487	369296.59584043
Pnigra	AllSamples	1.89078099947145e-06	200	0.00517609303976695	0.00420082776001427	0.0198092603900945	3650.156369636	166540.960095462	135161.768340228	637363.590414881	145095.117313487	369296.59584043
Pnigra	AllSamples	1.89102483845215e-06	200	0.00517609303976695	0.00420082776001427	0.0198092603900945	3650.62710125898	166540.960095462	135161.768340228	637363.590414881	145095.117313487	369296.59584043
Pnigra	AllSamples	1.89102483845215e-06	200	0.00517609303976695	0.00420082776001427	0.0198092603900945	3650.62710125898	166540.960095462	135161.768340228	637363.590414881	145095.117313487	369296.59584043
Pnigra	AllSamples	1.89111408631443e-06	200	0.00517609303976695	0.00420082776001427	0.0198092603900945	3650.79939442941	166540.960095462	135161.768340228	637363.590414881	145095.117313487	369296.59584043
Pnigra	AllSamples	1.89111408631443e-06	200	0.00517609303976695	0.00420082776001427	0.0198092603900945	3650.79939442941	166540.960095462	135161.768340228	637363.590414881	145095.117313487	369296.59584043
Pnigra	AllSamples	1.89121319588121e-06	200	0.00517609303976695	0.00420082776001427	0.0198092603900945	3650.99072563939	166540.960095462	135161.768340228	637363.590414881	145095.117313487	369296.59584043
Pnigra	AllSamples	1.89121319588121e-06	200	0.00517609303976695	0.00420082776001427	0.0198092603900945	3650.99072563939	166540.960095462	135161.768340228	637363.590414881	145095.117313487	369296.59584043
Pnigra	AllSamples	1.89127988931759e-06	200	0.00517609303976695	0.00420082776001427	0.0198092603900945	3651.11947744709	166540.960095462	135161.768340228	637363.590414881	145095.117313487	369296.59584043
Pnigra	AllSamples	1.89127988931759e-06	200	0.00517609303976695	0.00420082776001427	0.0198092603900945	3651.11947744709	166540.960095462	135161.768340228	637363.590414881	145095.117313487	369296.59584043
Pnigra	AllSamples	1.89132697543735e-06	200	0.00517609303976695	0.00420082776001427	0.0198092603900945	3651.21037729219	166540.960095462	135161.768340228	637363.590414881	145095.117313487	369296.59584043
Pnigra	AllSamples	1.89132697543735e-06	200	0.00517609303976695	0.00420082776001427	0.0198092603900945	3651.21037729219	166540.960095462	135161.768340228	637363.590414881	145095.117313487	369296.59584043
Pnigra	AllSamples	1.89144456631402e-06	200	0.00517609303976695	0.00420082776001427	0.0198092603900945	3651.43738670661	166540.960095462	135161.768340228	637363.590414881	145095.117313487	369296.59584043
Pnigra	AllSamples	1.89144456631402e-06	200	0.00517609303976695	0.00420082776001427	0.0198092603900945	3651.43738670661	166540.960095462	135161.768340228	637363.590414881	145095.117313487	369296.59584043
Pnigra	AllSamples	1.89153018725632e-06	200	0.00517609303976695	0.00420082776001427	0.0198092603900945	3651.602678101	166540.960095462	135161.768340228	637363.590414881	145095.117313487	369296.59584043
Pnigra	AllSamples	1.89153018725632e-06	200	0.00517609303976695	0.00420082776001427	0.0198092603900945	3651.602678101	166540.960095462	135161.768340228	637363.590414881	145095.117313487	369296.59584043
Pnigra	AllSamples	1.89161890197116e-06	200	0.00517609303976695	0.00420082776001427	0.0198092603900945	3651.77394202927	166540.960095462	135161.768340228	637363.590414881	145095.117313487	369296.59584043
Pnigra	AllSamples	1.89161890197116e-06	200	0.00517609303976695	0.00420082776001427	0.0198092603900945	3651.77394202927	166540.960095462	135161.768340228	637363.590414881	145095.117313487	369296.59584043
Pnigra	AllSamples	1.89203141356403e-06	200	0.00517609303976695	0.00420082776001427	0.0198092603900945	3652.57029645566	166540.960095462	135161.768340228	637363.590414881	145095.117313487	369296.59584043
Pnigra	AllSamples	1.89203141356403e-06	200	0.00517609303976695	0.00420082776001427	0.0198092603900945	3652.57029645566	166540.960095462	135161.768340228	637363.590414881	145095.117313487	369296.59584043
Pnigra	AllSamples	1.89270814784411e-06	200	0.00517609303976695	0.00420082776001427	0.0198092603900945	3653.87673328978	166540.960095462	135161.768340228	637363.590414881	145095.117313487	369296.59584043
Pnigra	AllSamples	1.89270814784411e-06	200	0.00517609303976695	0.00420082776001427	0.0198092603900945	3653.87673328978	166540.960095462	135161.768340228	637363.590414881	145095.117313487	369296.59584043
Pnigra	AllSamples	1.89285936077804e-06	200	0.00517609303976695	0.00420082776001427	0.0198092603900945	3654.16865015066	166540.960095462	135161.768340228	637363.590414881	145095.117313487	369296.59584043
Pnigra	AllSamples	1.89285936077804e-06	200	0.00517609303976695	0.00420082776001427	0.0198092603900945	3654.16865015066	166540.960095462	135161.768340228	637363.590414881	145095.117313487	369296.59584043
Pnigra	AllSamples	1.89329354832607e-06	200	0.00517609303976695	0.00420082776001427	0.0198092603900945	3655.00685005034	166540.960095462	135161.768340228	637363.590414881	145095.117313487	369296.59584043
Pnigra	AllSamples	1.89329354832607e-06	200	0.00517609303976695	0.00420082776001427	0.0198092603900945	3655.00685005034	166540.960095462	135161.768340228	637363.590414881	145095.117313487	369296.59584043
Pnigra	AllSamples	1.89347580152638e-06	200	0.00517609303976695	0.00420082776001427	0.0198092603900945	3655.35869020538	166540.960095462	135161.768340228	637363.590414881	145095.117313487	369296.59584043
Pnigra	AllSamples	1.89347580152638e-06	200	0.00517609303976695	0.00420082776001427	0.0198092603900945	3655.35869020538	166540.960095462	135161.768340228	637363.590414881	145095.117313487	369296.59584043
Pnigra	AllSamples	1.89357829689146e-06	200	0.00517609303976695	0.00420082776001427	0.0198092603900945	3655.55655770551	166540.960095462	135161.768340228	637363.590414881	145095.117313487	369296.59584043
Pnigra	AllSamples	1.89357829689146e-06	200	0.00517609303976695	0.00420082776001427	0.0198092603900945	3655.55655770551	166540.960095462	135161.768340228	637363.590414881	145095.117313487	369296.59584043
Pnigra	AllSamples	1.89368657839594e-06	200	0.00517609303976695	0.00420082776001427	0.0198092603900945	3655.76559535897	166540.960095462	135161.768340228	637363.590414881	145095.117313487	369296.59584043
Pnigra	AllSamples	1.89368657839594e-06	200	0.00517609303976695	0.00420082776001427	0.0198092603900945	3655.76559535897	166540.960095462	135161.768340228	637363.590414881	145095.117313487	369296.59584043
Pnigra	AllSamples	1.89374116107747e-06	200	0.00517609303976695	0.00420082776001427	0.0198092603900945	3655.87096733102	166540.960095462	135161.768340228	637363.590414881	145095.117313487	369296.59584043
Pnigra	AllSamples	1.89374116107747e-06	200	0.00517609303976695	0.00420082776001427	0.0198092603900945	3655.87096733102	166540.960095462	135161.768340228	637363.590414881	145095.117313487	369296.59584043
Pnigra	AllSamples	1.89384386723006e-06	200	0.00517609303976695	0.00420082776001427	0.0198092603900945	3656.06924175688	166540.960095462	135161.768340228	637363.590414881	145095.117313487	369296.59584043
Pnigra	AllSamples	1.89384386723006e-06	200	0.00517609303976695	0.00420082776001427	0.0198092603900945	3656.06924175688	166540.960095462	135161.768340228	637363.590414881	145095.117313487	369296.59584043
Pnigra	AllSamples	1.89391731423952e-06	200	0.00517609303976695	0.00420082776001427	0.0198092603900945	3656.21103135042	166540.960095462	135161.768340228	637363.590414881	145095.117313487	369296.59584043
Pnigra	AllSamples	1.89391731423952e-06	200	0.00517609303976695	0.00420082776001427	0.0198092603900945	3656.21103135042	166540.960095462	135161.768340228	637363.590414881	145095.117313487	369296.59584043
Pnigra	AllSamples	1.89395279503851e-06	200	0.00517609303976695	0.00420082776001427	0.0198092603900945	3656.27952710138	166540.960095462	135161.768340228	637363.590414881	145095.117313487	369296.59584043
Pnigra	AllSamples	1.89395279503851e-06	200	0.00517609303976695	0.00420082776001427	0.0198092603900945	3656.27952710138	166540.960095462	135161.768340228	637363.590414881	145095.117313487	369296.59584043
Pnigra	AllSamples	1.89414596135301e-06	200	0.00517609303976695	0.00420082776001427	0.0198092603900945	3656.65243504443	166540.960095462	135161.768340228	637363.590414881	145095.117313487	369296.59584043
Pnigra	AllSamples	1.89414596135301e-06	200	0.00517609303976695	0.00420082776001427	0.0198092603900945	3656.65243504443	166540.960095462	135161.768340228	637363.590414881	145095.117313487	369296.59584043
Pnigra	AllSamples	1.89430388127428e-06	200	0.00517609303976695	0.00420082776001427	0.0198092603900945	3656.9572997573	166540.960095462	135161.768340228	637363.590414881	145095.117313487	369296.59584043
Pnigra	AllSamples	1.89430388127428e-06	200	0.00517609303976695	0.00420082776001427	0.0198092603900945	3656.9572997573	166540.960095462	135161.768340228	637363.590414881	145095.117313487	369296.59584043
Pnigra	AllSamples	1.89432656370119e-06	200	0.00517609303976695	0.00420082776001427	0.0198092603900945	3657.00108822623	166540.960095462	135161.768340228	637363.590414881	145095.117313487	369296.59584043
Pnigra	AllSamples	1.89432656370119e-06	200	0.00517609303976695	0.00420082776001427	0.0198092603900945	3657.00108822623	166540.960095462	135161.768340228	637363.590414881	145095.117313487	369296.59584043
Pnigra	AllSamples	1.89462423807211e-06	200	0.00517609303976695	0.00420082776001427	0.0198092603900945	3657.57574917396	166540.960095462	135161.768340228	637363.590414881	145095.117313487	369296.59584043
Pnigra	AllSamples	1.89462423807211e-06	200	0.00517609303976695	0.00420082776001427	0.0198092603900945	3657.57574917396	166540.960095462	135161.768340228	637363.590414881	145095.117313487	369296.59584043
Pnigra	AllSamples	1.8947835150815e-06	200	0.00517609303976695	0.00420082776001427	0.0198092603900945	3657.88323374808	166540.960095462	135161.768340228	637363.590414881	145095.117313487	369296.59584043
Pnigra	AllSamples	1.8947835150815e-06	200	0.00517609303976695	0.00420082776001427	0.0198092603900945	3657.88323374808	166540.960095462	135161.768340228	637363.590414881	145095.117313487	369296.59584043
Pnigra	AllSamples	1.89480548360883e-06	200	0.00517609303976695	0.00420082776001427	0.0198092603900945	3657.9256440325	166540.960095462	135161.768340228	637363.590414881	145095.117313487	369296.59584043
Pnigra	AllSamples	1.89480548360883e-06	200	0.00517609303976695	0.00420082776001427	0.0198092603900945	3657.9256440325	166540.960095462	135161.768340228	637363.590414881	145095.117313487	369296.59584043
Pnigra	AllSamples	1.89485799925085e-06	200	0.00517609303976695	0.00420082776001427	0.0198092603900945	3658.0270255808	166540.960095462	135161.768340228	637363.590414881	145095.117313487	369296.59584043
Pnigra	AllSamples	1.89485799925085e-06	200	0.00517609303976695	0.00420082776001427	0.0198092603900945	3658.0270255808	166540.960095462	135161.768340228	637363.590414881	145095.117313487	369296.59584043
Pnigra	AllSamples	1.89544165191558e-06	200	0.00517609303976695	0.00420082776001427	0.0198092603900945	3659.15376817679	166540.960095462	135161.768340228	637363.590414881	145095.117313487	369296.59584043
Pnigra	AllSamples	1.89544165191558e-06	200	0.00517609303976695	0.00420082776001427	0.0198092603900945	3659.15376817679	166540.960095462	135161.768340228	637363.590414881	145095.117313487	369296.59584043
Pnigra	AllSamples	1.89546851447843e-06	200	0.00517609303976695	0.00420082776001427	0.0198092603900945	3659.20562640624	166540.960095462	135161.768340228	637363.590414881	145095.117313487	369296.59584043
Pnigra	AllSamples	1.89546851447843e-06	200	0.00517609303976695	0.00420082776001427	0.0198092603900945	3659.20562640624	166540.960095462	135161.768340228	637363.590414881	145095.117313487	369296.59584043
Pnigra	AllSamples	1.89551000134588e-06	200	0.00517609303976695	0.00420082776001427	0.0198092603900945	3659.28571688394	166540.960095462	135161.768340228	637363.590414881	145095.117313487	369296.59584043
Pnigra	AllSamples	1.89551000134588e-06	200	0.00517609303976695	0.00420082776001427	0.0198092603900945	3659.28571688394	166540.960095462	135161.768340228	637363.590414881	145095.117313487	369296.59584043
Pnigra	AllSamples	1.89560315040712e-06	200	0.00517609303976695	0.00420082776001427	0.0198092603900945	3659.46554132649	166540.960095462	135161.768340228	637363.590414881	145095.117313487	369296.59584043
Pnigra	AllSamples	1.89560315040712e-06	200	0.00517609303976695	0.00420082776001427	0.0198092603900945	3659.46554132649	166540.960095462	135161.768340228	637363.590414881	145095.117313487	369296.59584043
Pnigra	AllSamples	1.89561290328374e-06	200	0.00517609303976695	0.00420082776001427	0.0198092603900945	3659.48436927363	166540.960095462	135161.768340228	637363.590414881	145095.117313487	369296.59584043
Pnigra	AllSamples	1.89561290328374e-06	200	0.00517609303976695	0.00420082776001427	0.0198092603900945	3659.48436927363	166540.960095462	135161.768340228	637363.590414881	145095.117313487	369296.59584043
Pnigra	AllSamples	1.8960664132085e-06	200	0.00517609303976695	0.00420082776001427	0.0198092603900945	3660.35987105888	166540.960095462	135161.768340228	637363.590414881	145095.117313487	369296.59584043
Pnigra	AllSamples	1.8960664132085e-06	200	0.00517609303976695	0.00420082776001427	0.0198092603900945	3660.35987105888	166540.960095462	135161.768340228	637363.590414881	145095.117313487	369296.59584043
Pnigra	AllSamples	1.89610131126749e-06	200	0.00517609303976695	0.00420082776001427	0.0198092603900945	3660.42724182913	166540.960095462	135161.768340228	637363.590414881	145095.117313487	369296.59584043
Pnigra	AllSamples	1.89610131126749e-06	200	0.00517609303976695	0.00420082776001427	0.0198092603900945	3660.42724182913	166540.960095462	135161.768340228	637363.590414881	145095.117313487	369296.59584043
Pnigra	AllSamples	1.89631456050857e-06	200	0.00517609303976695	0.00420082776001427	0.0198092603900945	3660.83891990072	166540.960095462	135161.768340228	637363.590414881	145095.117313487	369296.59584043
Pnigra	AllSamples	1.89631456050857e-06	200	0.00517609303976695	0.00420082776001427	0.0198092603900945	3660.83891990072	166540.960095462	135161.768340228	637363.590414881	145095.117313487	369296.59584043
Pnigra	AllSamples	1.89639186463368e-06	200	0.00517609303976695	0.00420082776001427	0.0198092603900945	3660.98815566347	166540.960095462	135161.768340228	637363.590414881	145095.117313487	369296.59584043
Pnigra	AllSamples	1.89639186463368e-06	200	0.00517609303976695	0.00420082776001427	0.0198092603900945	3660.98815566347	166540.960095462	135161.768340228	637363.590414881	145095.117313487	369296.59584043
Pnigra	AllSamples	1.89648793690728e-06	200	0.00517609303976695	0.00420082776001427	0.0198092603900945	3661.17362337312	166540.960095462	135161.768340228	637363.590414881	145095.117313487	369296.59584043
Pnigra	AllSamples	1.89648793690728e-06	200	0.00517609303976695	0.00420082776001427	0.0198092603900945	3661.17362337312	166540.960095462	135161.768340228	637363.590414881	145095.117313487	369296.59584043
Pnigra	AllSamples	1.89670629845295e-06	200	0.00517609303976695	0.00420082776001427	0.0198092603900945	3661.59517075859	166540.960095462	135161.768340228	637363.590414881	145095.117313487	369296.59584043
Pnigra	AllSamples	1.89670629845295e-06	200	0.00517609303976695	0.00420082776001427	0.0198092603900945	3661.59517075859	166540.960095462	135161.768340228	637363.590414881	145095.117313487	369296.59584043
Pnigra	AllSamples	1.89714887299847e-06	200	0.00517609303976695	0.00420082776001427	0.0198092603900945	3662.44956177311	166540.960095462	135161.768340228	637363.590414881	145095.117313487	369296.59584043
Pnigra	AllSamples	1.89714887299847e-06	200	0.00517609303976695	0.00420082776001427	0.0198092603900945	3662.44956177311	166540.960095462	135161.768340228	637363.590414881	145095.117313487	369296.59584043
Pnigra	AllSamples	1.8979022326079e-06	200	0.00517609303976695	0.00420082776001427	0.0198092603900945	3663.90392395347	166540.960095462	135161.768340228	637363.590414881	145095.117313487	369296.59584043
Pnigra	AllSamples	1.8979022326079e-06	200	0.00517609303976695	0.00420082776001427	0.0198092603900945	3663.90392395347	166540.960095462	135161.768340228	637363.590414881	145095.117313487	369296.59584043
Pnigra	AllSamples	1.89791610947903e-06	200	0.00517609303976695	0.00420082776001427	0.0198092603900945	3663.93071327998	166540.960095462	135161.768340228	637363.590414881	145095.117313487	369296.59584043
Pnigra	AllSamples	1.89791610947903e-06	200	0.00517609303976695	0.00420082776001427	0.0198092603900945	3663.93071327998	166540.960095462	135161.768340228	637363.590414881	145095.117313487	369296.59584043
Pnigra	AllSamples	1.89799688148553e-06	200	0.00517609303976695	0.00420082776001427	0.0198092603900945	3664.08664379447	166540.960095462	135161.768340228	637363.590414881	145095.117313487	369296.59584043
Pnigra	AllSamples	1.89799688148553e-06	200	0.00517609303976695	0.00420082776001427	0.0198092603900945	3664.08664379447	166540.960095462	135161.768340228	637363.590414881	145095.117313487	369296.59584043
Pnigra	AllSamples	1.898064466056e-06	200	0.00517609303976695	0.00420082776001427	0.0198092603900945	3664.21711593823	166540.960095462	135161.768340228	637363.590414881	145095.117313487	369296.59584043
Pnigra	AllSamples	1.898064466056e-06	200	0.00517609303976695	0.00420082776001427	0.0198092603900945	3664.21711593823	166540.960095462	135161.768340228	637363.590414881	145095.117313487	369296.59584043
Pnigra	AllSamples	1.89821837462491e-06	200	0.00517609303976695	0.00420082776001427	0.0198092603900945	3664.51423672762	166540.960095462	135161.768340228	637363.590414881	145095.117313487	369296.59584043
Pnigra	AllSamples	1.89821837462491e-06	200	0.00517609303976695	0.00420082776001427	0.0198092603900945	3664.51423672762	166540.960095462	135161.768340228	637363.590414881	145095.117313487	369296.59584043
Pnigra	AllSamples	1.89822075122125e-06	200	0.00517609303976695	0.00420082776001427	0.0198092603900945	3664.51882475146	166540.960095462	135161.768340228	637363.590414881	145095.117313487	369296.59584043
Pnigra	AllSamples	1.89822075122125e-06	200	0.00517609303976695	0.00420082776001427	0.0198092603900945	3664.51882475146	166540.960095462	135161.768340228	637363.590414881	145095.117313487	369296.59584043
Pnigra	AllSamples	1.89839572032956e-06	200	0.00517609303976695	0.00420082776001427	0.0198092603900945	3664.85660295281	166540.960095462	135161.768340228	637363.590414881	145095.117313487	369296.59584043
Pnigra	AllSamples	1.89839572032956e-06	200	0.00517609303976695	0.00420082776001427	0.0198092603900945	3664.85660295281	166540.960095462	135161.768340228	637363.590414881	145095.117313487	369296.59584043
Pnigra	AllSamples	1.89862599155739e-06	200	0.00517609303976695	0.00420082776001427	0.0198092603900945	3665.30114200268	166540.960095462	135161.768340228	637363.590414881	145095.117313487	369296.59584043
Pnigra	AllSamples	1.89862599155739e-06	200	0.00517609303976695	0.00420082776001427	0.0198092603900945	3665.30114200268	166540.960095462	135161.768340228	637363.590414881	145095.117313487	369296.59584043
Pnigra	AllSamples	1.89885156873061e-06	200	0.00517609303976695	0.00420082776001427	0.0198092603900945	3665.73661917107	166540.960095462	135161.768340228	637363.590414881	145095.117313487	369296.59584043
Pnigra	AllSamples	1.89885156873061e-06	200	0.00517609303976695	0.00420082776001427	0.0198092603900945	3665.73661917107	166540.960095462	135161.768340228	637363.590414881	145095.117313487	369296.59584043
Pnigra	AllSamples	1.89899295203728e-06	200	0.00517609303976695	0.00420082776001427	0.0198092603900945	3666.00955991754	166540.960095462	135161.768340228	637363.590414881	145095.117313487	369296.59584043
Pnigra	AllSamples	1.89899295203728e-06	200	0.00517609303976695	0.00420082776001427	0.0198092603900945	3666.00955991754	166540.960095462	135161.768340228	637363.590414881	145095.117313487	369296.59584043
Pnigra	AllSamples	1.89924980532786e-06	200	0.00517609303976695	0.00420082776001427	0.0198092603900945	3666.50541569085	166540.960095462	135161.768340228	637363.590414881	145095.117313487	369296.59584043
Pnigra	AllSamples	1.89924980532786e-06	200	0.00517609303976695	0.00420082776001427	0.0198092603900945	3666.50541569085	166540.960095462	135161.768340228	637363.590414881	145095.117313487	369296.59584043
Pnigra	AllSamples	1.8994216680631e-06	200	0.00517609303976695	0.00420082776001427	0.0198092603900945	3666.83719703301	166540.960095462	135161.768340228	637363.590414881	145095.117313487	369296.59584043
Pnigra	AllSamples	1.8994216680631e-06	200	0.00517609303976695	0.00420082776001427	0.0198092603900945	3666.83719703301	166540.960095462	135161.768340228	637363.590414881	145095.117313487	369296.59584043
Pnigra	AllSamples	1.89967565142928e-06	200	0.00517609303976695	0.00420082776001427	0.0198092603900945	3667.32751241174	166540.960095462	135161.768340228	637363.590414881	145095.117313487	369296.59584043
Pnigra	AllSamples	1.89967565142928e-06	200	0.00517609303976695	0.00420082776001427	0.0198092603900945	3667.32751241174	166540.960095462	135161.768340228	637363.590414881	145095.117313487	369296.59584043
Pnigra	AllSamples	1.89967862108579e-06	200	0.00517609303976695	0.00420082776001427	0.0198092603900945	3667.33324533937	166540.960095462	135161.768340228	637363.590414881	145095.117313487	369296.59584043
Pnigra	AllSamples	1.89967862108579e-06	200	0.00517609303976695	0.00420082776001427	0.0198092603900945	3667.33324533937	166540.960095462	135161.768340228	637363.590414881	145095.117313487	369296.59584043
Pnigra	AllSamples	1.89976663477622e-06	200	0.00517609303976695	0.00420082776001427	0.0198092603900945	3667.50315593865	166540.960095462	135161.768340228	637363.590414881	145095.117313487	369296.59584043
Pnigra	AllSamples	1.89976663477622e-06	200	0.00517609303976695	0.00420082776001427	0.0198092603900945	3667.50315593865	166540.960095462	135161.768340228	637363.590414881	145095.117313487	369296.59584043
Pnigra	AllSamples	1.90000611691781e-06	200	0.00517609303976695	0.00420082776001427	0.0198092603900945	3667.96547667531	166540.960095462	135161.768340228	637363.590414881	145095.117313487	369296.59584043
Pnigra	AllSamples	1.90000611691781e-06	200	0.00517609303976695	0.00420082776001427	0.0198092603900945	3667.96547667531	166540.960095462	135161.768340228	637363.590414881	145095.117313487	369296.59584043
Pnigra	AllSamples	1.90011572657709e-06	200	0.00517609303976695	0.00420082776001427	0.0198092603900945	3668.17707833414	166540.960095462	135161.768340228	637363.590414881	145095.117313487	369296.59584043
Pnigra	AllSamples	1.90011572657709e-06	200	0.00517609303976695	0.00420082776001427	0.0198092603900945	3668.17707833414	166540.960095462	135161.768340228	637363.590414881	145095.117313487	369296.59584043
Pnigra	AllSamples	1.90029640052173e-06	200	0.00517609303976695	0.00420082776001427	0.0198092603900945	3668.52586973308	166540.960095462	135161.768340228	637363.590414881	145095.117313487	369296.59584043
Pnigra	AllSamples	1.90029640052173e-06	200	0.00517609303976695	0.00420082776001427	0.0198092603900945	3668.52586973308	166540.960095462	135161.768340228	637363.590414881	145095.117313487	369296.59584043
Pnigra	AllSamples	1.90041407837151e-06	200	0.00517609303976695	0.00420082776001427	0.0198092603900945	3668.75304704924	166540.960095462	135161.768340228	637363.590414881	145095.117313487	369296.59584043
Pnigra	AllSamples	1.90041407837151e-06	200	0.00517609303976695	0.00420082776001427	0.0198092603900945	3668.75304704924	166540.960095462	135161.768340228	637363.590414881	145095.117313487	369296.59584043
Pnigra	AllSamples	1.90042644220065e-06	200	0.00517609303976695	0.00420082776001427	0.0198092603900945	3668.77691544526	166540.960095462	135161.768340228	637363.590414881	145095.117313487	369296.59584043
Pnigra	AllSamples	1.90042644220065e-06	200	0.00517609303976695	0.00420082776001427	0.0198092603900945	3668.77691544526	166540.960095462	135161.768340228	637363.590414881	145095.117313487	369296.59584043
Pnigra	AllSamples	1.90048546407298e-06	200	0.00517609303976695	0.00420082776001427	0.0198092603900945	3668.89085728374	166540.960095462	135161.768340228	637363.590414881	145095.117313487	369296.59584043
Pnigra	AllSamples	1.90048546407298e-06	200	0.00517609303976695	0.00420082776001427	0.0198092603900945	3668.89085728374	166540.960095462	135161.768340228	637363.590414881	145095.117313487	369296.59584043
Pnigra	AllSamples	1.90072728107831e-06	200	0.00517609303976695	0.00420082776001427	0.0198092603900945	3669.35768547936	166540.960095462	135161.768340228	637363.590414881	145095.117313487	369296.59584043
Pnigra	AllSamples	1.90072728107831e-06	200	0.00517609303976695	0.00420082776001427	0.0198092603900945	3669.35768547936	166540.960095462	135161.768340228	637363.590414881	145095.117313487	369296.59584043
Pnigra	AllSamples	1.90083096433116e-06	200	0.00517609303976695	0.00420082776001427	0.0198092603900945	3669.55784619915	166540.960095462	135161.768340228	637363.590414881	145095.117313487	369296.59584043
Pnigra	AllSamples	1.90083096433116e-06	200	0.00517609303976695	0.00420082776001427	0.0198092603900945	3669.55784619915	166540.960095462	135161.768340228	637363.590414881	145095.117313487	369296.59584043
Pnigra	AllSamples	1.90099392824221e-06	200	0.00517609303976695	0.00420082776001427	0.0198092603900945	3669.87244834404	166540.960095462	135161.768340228	637363.590414881	145095.117313487	369296.59584043
Pnigra	AllSamples	1.90099392824221e-06	200	0.00517609303976695	0.00420082776001427	0.0198092603900945	3669.87244834404	166540.960095462	135161.768340228	637363.590414881	145095.117313487	369296.59584043
Pnigra	AllSamples	1.90116224448529e-06	200	0.00517609303976695	0.00420082776001427	0.0198092603900945	3670.19738317623	166540.960095462	135161.768340228	637363.590414881	145095.117313487	369296.59584043
Pnigra	AllSamples	1.90116224448529e-06	200	0.00517609303976695	0.00420082776001427	0.0198092603900945	3670.19738317623	166540.960095462	135161.768340228	637363.590414881	145095.117313487	369296.59584043
Pnigra	AllSamples	1.90132412485029e-06	200	0.00517609303976695	0.00420082776001427	0.0198092603900945	3670.50989353337	166540.960095462	135161.768340228	637363.590414881	145095.117313487	369296.59584043
Pnigra	AllSamples	1.90132412485029e-06	200	0.00517609303976695	0.00420082776001427	0.0198092603900945	3670.50989353337	166540.960095462	135161.768340228	637363.590414881	145095.117313487	369296.59584043
Pnigra	AllSamples	1.90139656044411e-06	200	0.00517609303976695	0.00420082776001427	0.0198092603900945	3670.64973058709	166540.960095462	135161.768340228	637363.590414881	145095.117313487	369296.59584043
Pnigra	AllSamples	1.90139656044411e-06	200	0.00517609303976695	0.00420082776001427	0.0198092603900945	3670.64973058709	166540.960095462	135161.768340228	637363.590414881	145095.117313487	369296.59584043
Pnigra	AllSamples	1.90150856221442e-06	200	0.00517609303976695	0.00420082776001427	0.0198092603900945	3670.86595022088	166540.960095462	135161.768340228	637363.590414881	145095.117313487	369296.59584043
Pnigra	AllSamples	1.90150856221442e-06	200	0.00517609303976695	0.00420082776001427	0.0198092603900945	3670.86595022088	166540.960095462	135161.768340228	637363.590414881	145095.117313487	369296.59584043
Pnigra	AllSamples	1.90199007871161e-06	200	0.00517609303976695	0.00420082776001427	0.0198092603900945	3671.79551874829	166540.960095462	135161.768340228	637363.590414881	145095.117313487	369296.59584043
Pnigra	AllSamples	1.90199007871161e-06	200	0.00517609303976695	0.00420082776001427	0.0198092603900945	3671.79551874829	166540.960095462	135161.768340228	637363.590414881	145095.117313487	369296.59584043
Pnigra	AllSamples	1.90203092732856e-06	200	0.00517609303976695	0.00420082776001427	0.0198092603900945	3671.87437708217	166540.960095462	135161.768340228	637363.590414881	145095.117313487	369296.59584043
Pnigra	AllSamples	1.90203092732856e-06	200	0.00517609303976695	0.00420082776001427	0.0198092603900945	3671.87437708217	166540.960095462	135161.768340228	637363.590414881	145095.117313487	369296.59584043
Pnigra	AllSamples	1.90211499570372e-06	200	0.00517609303976695	0.00420082776001427	0.0198092603900945	3672.03667124271	166540.960095462	135161.768340228	637363.590414881	145095.117313487	369296.59584043
Pnigra	AllSamples	1.90211499570372e-06	200	0.00517609303976695	0.00420082776001427	0.0198092603900945	3672.03667124271	166540.960095462	135161.768340228	637363.590414881	145095.117313487	369296.59584043
Pnigra	AllSamples	1.90220896546033e-06	200	0.00517609303976695	0.00420082776001427	0.0198092603900945	3672.21808003924	166540.960095462	135161.768340228	637363.590414881	145095.117313487	369296.59584043
Pnigra	AllSamples	1.90220896546033e-06	200	0.00517609303976695	0.00420082776001427	0.0198092603900945	3672.21808003924	166540.960095462	135161.768340228	637363.590414881	145095.117313487	369296.59584043
Pnigra	AllSamples	1.90248828657959e-06	200	0.00517609303976695	0.00420082776001427	0.0198092603900945	3672.75730999921	166540.960095462	135161.768340228	637363.590414881	145095.117313487	369296.59584043
Pnigra	AllSamples	1.90248828657959e-06	200	0.00517609303976695	0.00420082776001427	0.0198092603900945	3672.75730999921	166540.960095462	135161.768340228	637363.590414881	145095.117313487	369296.59584043
Pnigra	AllSamples	1.90271563763971e-06	200	0.00517609303976695	0.00420082776001427	0.0198092603900945	3673.19621165967	166540.960095462	135161.768340228	637363.590414881	145095.117313487	369296.59584043
Pnigra	AllSamples	1.90271563763971e-06	200	0.00517609303976695	0.00420082776001427	0.0198092603900945	3673.19621165967	166540.960095462	135161.768340228	637363.590414881	145095.117313487	369296.59584043
Pnigra	AllSamples	1.90281933950863e-06	200	0.00517609303976695	0.00420082776001427	0.0198092603900945	3673.39640831781	166540.960095462	135161.768340228	637363.590414881	145095.117313487	369296.59584043
Pnigra	AllSamples	1.90281933950863e-06	200	0.00517609303976695	0.00420082776001427	0.0198092603900945	3673.39640831781	166540.960095462	135161.768340228	637363.590414881	145095.117313487	369296.59584043
Pnigra	AllSamples	1.90330013657111e-06	200	0.00517609303976695	0.00420082776001427	0.0198092603900945	3674.32458797512	166540.960095462	135161.768340228	637363.590414881	145095.117313487	369296.59584043
Pnigra	AllSamples	1.90330013657111e-06	200	0.00517609303976695	0.00420082776001427	0.0198092603900945	3674.32458797512	166540.960095462	135161.768340228	637363.590414881	145095.117313487	369296.59584043
Pnigra	AllSamples	1.90336399188524e-06	200	0.00517609303976695	0.00420082776001427	0.0198092603900945	3674.44786078232	166540.960095462	135161.768340228	637363.590414881	145095.117313487	369296.59584043
Pnigra	AllSamples	1.90336399188524e-06	200	0.00517609303976695	0.00420082776001427	0.0198092603900945	3674.44786078232	166540.960095462	135161.768340228	637363.590414881	145095.117313487	369296.59584043
Pnigra	AllSamples	1.90366199244275e-06	200	0.00517609303976695	0.00420082776001427	0.0198092603900945	3675.02315143389	166540.960095462	135161.768340228	637363.590414881	145095.117313487	369296.59584043
Pnigra	AllSamples	1.90366199244275e-06	200	0.00517609303976695	0.00420082776001427	0.0198092603900945	3675.02315143389	166540.960095462	135161.768340228	637363.590414881	145095.117313487	369296.59584043
Pnigra	AllSamples	1.90385142889164e-06	200	0.00517609303976695	0.00420082776001427	0.0198092603900945	3675.38885886418	166540.960095462	135161.768340228	637363.590414881	145095.117313487	369296.59584043
Pnigra	AllSamples	1.90385142889164e-06	200	0.00517609303976695	0.00420082776001427	0.0198092603900945	3675.38885886418	166540.960095462	135161.768340228	637363.590414881	145095.117313487	369296.59584043
Pnigra	AllSamples	1.90401109641496e-06	200	0.00517609303976695	0.00420082776001427	0.0198092603900945	3675.69709732617	166540.960095462	135161.768340228	637363.590414881	145095.117313487	369296.59584043
Pnigra	AllSamples	1.90401109641496e-06	200	0.00517609303976695	0.00420082776001427	0.0198092603900945	3675.69709732617	166540.960095462	135161.768340228	637363.590414881	145095.117313487	369296.59584043
Pnigra	AllSamples	1.90404725181893e-06	200	0.00517609303976695	0.00420082776001427	0.0198092603900945	3675.76689540335	166540.960095462	135161.768340228	637363.590414881	145095.117313487	369296.59584043
Pnigra	AllSamples	1.90404725181893e-06	200	0.00517609303976695	0.00420082776001427	0.0198092603900945	3675.76689540335	166540.960095462	135161.768340228	637363.590414881	145095.117313487	369296.59584043
Pnigra	AllSamples	1.90405594471832e-06	200	0.00517609303976695	0.00420082776001427	0.0198092603900945	3675.7836770624	166540.960095462	135161.768340228	637363.590414881	145095.117313487	369296.59584043
Pnigra	AllSamples	1.90405594471832e-06	200	0.00517609303976695	0.00420082776001427	0.0198092603900945	3675.7836770624	166540.960095462	135161.768340228	637363.590414881	145095.117313487	369296.59584043
Pnigra	AllSamples	1.90421008521914e-06	200	0.00517609303976695	0.00420082776001427	0.0198092603900945	3676.0812455968	166540.960095462	135161.768340228	637363.590414881	145095.117313487	369296.59584043
Pnigra	AllSamples	1.90421008521914e-06	200	0.00517609303976695	0.00420082776001427	0.0198092603900945	3676.0812455968	166540.960095462	135161.768340228	637363.590414881	145095.117313487	369296.59584043
Pnigra	AllSamples	1.90431499902812e-06	200	0.00517609303976695	0.00420082776001427	0.0198092603900945	3676.28378190757	166540.960095462	135161.768340228	637363.590414881	145095.117313487	369296.59584043
Pnigra	AllSamples	1.90431499902812e-06	200	0.00517609303976695	0.00420082776001427	0.0198092603900945	3676.28378190757	166540.960095462	135161.768340228	637363.590414881	145095.117313487	369296.59584043
Pnigra	AllSamples	1.90433130588706e-06	200	0.00517609303976695	0.00420082776001427	0.0198092603900945	3676.31526233024	166540.960095462	135161.768340228	637363.590414881	145095.117313487	369296.59584043
Pnigra	AllSamples	1.90433130588706e-06	200	0.00517609303976695	0.00420082776001427	0.0198092603900945	3676.31526233024	166540.960095462	135161.768340228	637363.590414881	145095.117313487	369296.59584043
Pnigra	AllSamples	1.9043345426612e-06	200	0.00517609303976695	0.00420082776001427	0.0198092603900945	3676.32151092897	166540.960095462	135161.768340228	637363.590414881	145095.117313487	369296.59584043
Pnigra	AllSamples	1.9043345426612e-06	200	0.00517609303976695	0.00420082776001427	0.0198092603900945	3676.32151092897	166540.960095462	135161.768340228	637363.590414881	145095.117313487	369296.59584043
Pnigra	AllSamples	1.90439720971985e-06	200	0.00517609303976695	0.00420082776001427	0.0198092603900945	3676.44248980666	166540.960095462	135161.768340228	637363.590414881	145095.117313487	369296.59584043
Pnigra	AllSamples	1.90439720971985e-06	200	0.00517609303976695	0.00420082776001427	0.0198092603900945	3676.44248980666	166540.960095462	135161.768340228	637363.590414881	145095.117313487	369296.59584043
Pnigra	AllSamples	1.9047013971207e-06	200	0.00517609303976695	0.00420082776001427	0.0198092603900945	3677.02972417123	166540.960095462	135161.768340228	637363.590414881	145095.117313487	369296.59584043
Pnigra	AllSamples	1.9047013971207e-06	200	0.00517609303976695	0.00420082776001427	0.0198092603900945	3677.02972417123	166540.960095462	135161.768340228	637363.590414881	145095.117313487	369296.59584043
Pnigra	AllSamples	1.90479398360249e-06	200	0.00517609303976695	0.00420082776001427	0.0198092603900945	3677.20846255306	166540.960095462	135161.768340228	637363.590414881	145095.117313487	369296.59584043
Pnigra	AllSamples	1.90479398360249e-06	200	0.00517609303976695	0.00420082776001427	0.0198092603900945	3677.20846255306	166540.960095462	135161.768340228	637363.590414881	145095.117313487	369296.59584043
Pnigra	AllSamples	1.90489546034093e-06	200	0.00517609303976695	0.00420082776001427	0.0198092603900945	3677.40436359254	166540.960095462	135161.768340228	637363.590414881	145095.117313487	369296.59584043
Pnigra	AllSamples	1.90489546034093e-06	200	0.00517609303976695	0.00420082776001427	0.0198092603900945	3677.40436359254	166540.960095462	135161.768340228	637363.590414881	145095.117313487	369296.59584043
Pnigra	AllSamples	1.90506270589162e-06	200	0.00517609303976695	0.00420082776001427	0.0198092603900945	3677.727231451	166540.960095462	135161.768340228	637363.590414881	145095.117313487	369296.59584043
Pnigra	AllSamples	1.90506270589162e-06	200	0.00517609303976695	0.00420082776001427	0.0198092603900945	3677.727231451	166540.960095462	135161.768340228	637363.590414881	145095.117313487	369296.59584043
Pnigra	AllSamples	1.90533608420837e-06	200	0.00517609303976695	0.00420082776001427	0.0198092603900945	3678.25498881925	166540.960095462	135161.768340228	637363.590414881	145095.117313487	369296.59584043
Pnigra	AllSamples	1.90533608420837e-06	200	0.00517609303976695	0.00420082776001427	0.0198092603900945	3678.25498881925	166540.960095462	135161.768340228	637363.590414881	145095.117313487	369296.59584043
Pnigra	AllSamples	1.90535706456527e-06	200	0.00517609303976695	0.00420082776001427	0.0198092603900945	3678.29549143874	166540.960095462	135161.768340228	637363.590414881	145095.117313487	369296.59584043
Pnigra	AllSamples	1.90535706456527e-06	200	0.00517609303976695	0.00420082776001427	0.0198092603900945	3678.29549143874	166540.960095462	135161.768340228	637363.590414881	145095.117313487	369296.59584043
Pnigra	AllSamples	1.90553501243513e-06	200	0.00517609303976695	0.00420082776001427	0.0198092603900945	3678.63902014505	166540.960095462	135161.768340228	637363.590414881	145095.117313487	369296.59584043
Pnigra	AllSamples	1.90553501243513e-06	200	0.00517609303976695	0.00420082776001427	0.0198092603900945	3678.63902014505	166540.960095462	135161.768340228	637363.590414881	145095.117313487	369296.59584043
Pnigra	AllSamples	1.90564828671349e-06	200	0.00517609303976695	0.00420082776001427	0.0198092603900945	3678.85769635808	166540.960095462	135161.768340228	637363.590414881	145095.117313487	369296.59584043
Pnigra	AllSamples	1.90564828671349e-06	200	0.00517609303976695	0.00420082776001427	0.0198092603900945	3678.85769635808	166540.960095462	135161.768340228	637363.590414881	145095.117313487	369296.59584043
Pnigra	AllSamples	1.90566088948312e-06	200	0.00517609303976695	0.00420082776001427	0.0198092603900945	3678.8820260292	166540.960095462	135161.768340228	637363.590414881	145095.117313487	369296.59584043
Pnigra	AllSamples	1.90566088948312e-06	200	0.00517609303976695	0.00420082776001427	0.0198092603900945	3678.8820260292	166540.960095462	135161.768340228	637363.590414881	145095.117313487	369296.59584043
Pnigra	AllSamples	1.90575039034457e-06	200	0.00517609303976695	0.00420082776001427	0.0198092603900945	3679.054807615	166540.960095462	135161.768340228	637363.590414881	145095.117313487	369296.59584043
Pnigra	AllSamples	1.90575039034457e-06	200	0.00517609303976695	0.00420082776001427	0.0198092603900945	3679.054807615	166540.960095462	135161.768340228	637363.590414881	145095.117313487	369296.59584043
Pnigra	AllSamples	1.90582829347551e-06	200	0.00517609303976695	0.00420082776001427	0.0198092603900945	3679.20519975968	166540.960095462	135161.768340228	637363.590414881	145095.117313487	369296.59584043
Pnigra	AllSamples	1.90582829347551e-06	200	0.00517609303976695	0.00420082776001427	0.0198092603900945	3679.20519975968	166540.960095462	135161.768340228	637363.590414881	145095.117313487	369296.59584043
Pnigra	AllSamples	1.90590482000584e-06	200	0.00517609303976695	0.00420082776001427	0.0198092603900945	3679.35293437422	166540.960095462	135161.768340228	637363.590414881	145095.117313487	369296.59584043
Pnigra	AllSamples	1.90590482000584e-06	200	0.00517609303976695	0.00420082776001427	0.0198092603900945	3679.35293437422	166540.960095462	135161.768340228	637363.590414881	145095.117313487	369296.59584043
Pnigra	AllSamples	1.90609518256941e-06	200	0.00517609303976695	0.00420082776001427	0.0198092603900945	3679.72042967067	166540.960095462	135161.768340228	637363.590414881	145095.117313487	369296.59584043
Pnigra	AllSamples	1.90609518256941e-06	200	0.00517609303976695	0.00420082776001427	0.0198092603900945	3679.72042967067	166540.960095462	135161.768340228	637363.590414881	145095.117313487	369296.59584043
Pnigra	AllSamples	1.90629049494198e-06	200	0.00517609303976695	0.00420082776001427	0.0198092603900945	3680.09748058298	166540.960095462	135161.768340228	637363.590414881	145095.117313487	369296.59584043
Pnigra	AllSamples	1.90629049494198e-06	200	0.00517609303976695	0.00420082776001427	0.0198092603900945	3680.09748058298	166540.960095462	135161.768340228	637363.590414881	145095.117313487	369296.59584043
Pnigra	AllSamples	1.90631559069066e-06	200	0.00517609303976695	0.00420082776001427	0.0198092603900945	3680.14592797424	166540.960095462	135161.768340228	637363.590414881	145095.117313487	369296.59584043
Pnigra	AllSamples	1.90631559069066e-06	200	0.00517609303976695	0.00420082776001427	0.0198092603900945	3680.14592797424	166540.960095462	135161.768340228	637363.590414881	145095.117313487	369296.59584043
Pnigra	AllSamples	1.90641358675241e-06	200	0.00517609303976695	0.00420082776001427	0.0198092603900945	3680.33510956064	166540.960095462	135161.768340228	637363.590414881	145095.117313487	369296.59584043
Pnigra	AllSamples	1.90641358675241e-06	200	0.00517609303976695	0.00420082776001427	0.0198092603900945	3680.33510956064	166540.960095462	135161.768340228	637363.590414881	145095.117313487	369296.59584043
Pnigra	AllSamples	1.90655635742626e-06	200	0.00517609303976695	0.00420082776001427	0.0198092603900945	3680.61072862212	166540.960095462	135161.768340228	637363.590414881	145095.117313487	369296.59584043
Pnigra	AllSamples	1.90655635742626e-06	200	0.00517609303976695	0.00420082776001427	0.0198092603900945	3680.61072862212	166540.960095462	135161.768340228	637363.590414881	145095.117313487	369296.59584043
Pnigra	AllSamples	1.90671598186476e-06	200	0.00517609303976695	0.00420082776001427	0.0198092603900945	3680.91888390881	166540.960095462	135161.768340228	637363.590414881	145095.117313487	369296.59584043
Pnigra	AllSamples	1.90671598186476e-06	200	0.00517609303976695	0.00420082776001427	0.0198092603900945	3680.91888390881	166540.960095462	135161.768340228	637363.590414881	145095.117313487	369296.59584043
Pnigra	AllSamples	1.90688822556945e-06	200	0.00517609303976695	0.00420082776001427	0.0198092603900945	3681.25140071323	166540.960095462	135161.768340228	637363.590414881	145095.117313487	369296.59584043
Pnigra	AllSamples	1.90688822556945e-06	200	0.00517609303976695	0.00420082776001427	0.0198092603900945	3681.25140071323	166540.960095462	135161.768340228	637363.590414881	145095.117313487	369296.59584043
Pnigra	AllSamples	1.90710750826358e-06	200	0.00517609303976695	0.00420082776001427	0.0198092603900945	3681.67472637757	166540.960095462	135161.768340228	637363.590414881	145095.117313487	369296.59584043
Pnigra	AllSamples	1.90710750826358e-06	200	0.00517609303976695	0.00420082776001427	0.0198092603900945	3681.67472637757	166540.960095462	135161.768340228	637363.590414881	145095.117313487	369296.59584043
Pnigra	AllSamples	1.9071339306312e-06	200	0.00517609303976695	0.00420082776001427	0.0198092603900945	3681.72573480927	166540.960095462	135161.768340228	637363.590414881	145095.117313487	369296.59584043
Pnigra	AllSamples	1.9071339306312e-06	200	0.00517609303976695	0.00420082776001427	0.0198092603900945	3681.72573480927	166540.960095462	135161.768340228	637363.590414881	145095.117313487	369296.59584043
Pnigra	AllSamples	1.90746363706344e-06	200	0.00517609303976695	0.00420082776001427	0.0198092603900945	3682.3622337132	166540.960095462	135161.768340228	637363.590414881	145095.117313487	369296.59584043
Pnigra	AllSamples	1.90746363706344e-06	200	0.00517609303976695	0.00420082776001427	0.0198092603900945	3682.3622337132	166540.960095462	135161.768340228	637363.590414881	145095.117313487	369296.59584043
Pnigra	AllSamples	1.90782009105403e-06	200	0.00517609303976695	0.00420082776001427	0.0198092603900945	3683.05036883018	166540.960095462	135161.768340228	637363.590414881	145095.117313487	369296.59584043
Pnigra	AllSamples	1.90782009105403e-06	200	0.00517609303976695	0.00420082776001427	0.0198092603900945	3683.05036883018	166540.960095462	135161.768340228	637363.590414881	145095.117313487	369296.59584043
Pnigra	AllSamples	1.90785517539558e-06	200	0.00517609303976695	0.00420082776001427	0.0198092603900945	3683.11809921927	166540.960095462	135161.768340228	637363.590414881	145095.117313487	369296.59584043
Pnigra	AllSamples	1.90785517539558e-06	200	0.00517609303976695	0.00420082776001427	0.0198092603900945	3683.11809921927	166540.960095462	135161.768340228	637363.590414881	145095.117313487	369296.59584043
Pnigra	AllSamples	1.90810949647362e-06	200	0.00517609303976695	0.00420082776001427	0.0198092603900945	3683.60906655139	166540.960095462	135161.768340228	637363.590414881	145095.117313487	369296.59584043
Pnigra	AllSamples	1.90810949647362e-06	200	0.00517609303976695	0.00420082776001427	0.0198092603900945	3683.60906655139	166540.960095462	135161.768340228	637363.590414881	145095.117313487	369296.59584043
Pnigra	AllSamples	1.90828502867816e-06	200	0.00517609303976695	0.00420082776001427	0.0198092603900945	3683.94793181112	166540.960095462	135161.768340228	637363.590414881	145095.117313487	369296.59584043
Pnigra	AllSamples	1.90828502867816e-06	200	0.00517609303976695	0.00420082776001427	0.0198092603900945	3683.94793181112	166540.960095462	135161.768340228	637363.590414881	145095.117313487	369296.59584043
Pnigra	AllSamples	1.90832825114923e-06	200	0.00517609303976695	0.00420082776001427	0.0198092603900945	3684.03137287496	166540.960095462	135161.768340228	637363.590414881	145095.117313487	369296.59584043
Pnigra	AllSamples	1.90832825114923e-06	200	0.00517609303976695	0.00420082776001427	0.0198092603900945	3684.03137287496	166540.960095462	135161.768340228	637363.590414881	145095.117313487	369296.59584043
Pnigra	AllSamples	1.90869337452824e-06	200	0.00517609303976695	0.00420082776001427	0.0198092603900945	3684.736244263	166540.960095462	135161.768340228	637363.590414881	145095.117313487	369296.59584043
Pnigra	AllSamples	1.90869337452824e-06	200	0.00517609303976695	0.00420082776001427	0.0198092603900945	3684.736244263	166540.960095462	135161.768340228	637363.590414881	145095.117313487	369296.59584043
Pnigra	AllSamples	1.90871271456522e-06	200	0.00517609303976695	0.00420082776001427	0.0198092603900945	3684.77358024173	166540.960095462	135161.768340228	637363.590414881	145095.117313487	369296.59584043
Pnigra	AllSamples	1.90871271456522e-06	200	0.00517609303976695	0.00420082776001427	0.0198092603900945	3684.77358024173	166540.960095462	135161.768340228	637363.590414881	145095.117313487	369296.59584043
Pnigra	AllSamples	1.90874688829338e-06	200	0.00517609303976695	0.00420082776001427	0.0198092603900945	3684.83955268991	166540.960095462	135161.768340228	637363.590414881	145095.117313487	369296.59584043
Pnigra	AllSamples	1.90874688829338e-06	200	0.00517609303976695	0.00420082776001427	0.0198092603900945	3684.83955268991	166540.960095462	135161.768340228	637363.590414881	145095.117313487	369296.59584043
Pnigra	AllSamples	1.90908356619792e-06	200	0.00517609303976695	0.00420082776001427	0.0198092603900945	3685.48951003459	166540.960095462	135161.768340228	637363.590414881	145095.117313487	369296.59584043
Pnigra	AllSamples	1.90908356619792e-06	200	0.00517609303976695	0.00420082776001427	0.0198092603900945	3685.48951003459	166540.960095462	135161.768340228	637363.590414881	145095.117313487	369296.59584043
Pnigra	AllSamples	1.90923560891772e-06	200	0.00517609303976695	0.00420082776001427	0.0198092603900945	3685.78302879868	166540.960095462	135161.768340228	637363.590414881	145095.117313487	369296.59584043
Pnigra	AllSamples	1.90923560891772e-06	200	0.00517609303976695	0.00420082776001427	0.0198092603900945	3685.78302879868	166540.960095462	135161.768340228	637363.590414881	145095.117313487	369296.59584043
Pnigra	AllSamples	1.90955402863384e-06	200	0.00517609303976695	0.00420082776001427	0.0198092603900945	3686.39773867537	166540.960095462	135161.768340228	637363.590414881	145095.117313487	369296.59584043
Pnigra	AllSamples	1.90955402863384e-06	200	0.00517609303976695	0.00420082776001427	0.0198092603900945	3686.39773867537	166540.960095462	135161.768340228	637363.590414881	145095.117313487	369296.59584043
Pnigra	AllSamples	1.90955809412481e-06	200	0.00517609303976695	0.00420082776001427	0.0198092603900945	3686.40558711353	166540.960095462	135161.768340228	637363.590414881	145095.117313487	369296.59584043
Pnigra	AllSamples	1.90955809412481e-06	200	0.00517609303976695	0.00420082776001427	0.0198092603900945	3686.40558711353	166540.960095462	135161.768340228	637363.590414881	145095.117313487	369296.59584043
Pnigra	AllSamples	1.90958249075369e-06	200	0.00517609303976695	0.00420082776001427	0.0198092603900945	3686.45268485269	166540.960095462	135161.768340228	637363.590414881	145095.117313487	369296.59584043
Pnigra	AllSamples	1.90958249075369e-06	200	0.00517609303976695	0.00420082776001427	0.0198092603900945	3686.45268485269	166540.960095462	135161.768340228	637363.590414881	145095.117313487	369296.59584043
Pnigra	AllSamples	1.90972287586076e-06	200	0.00517609303976695	0.00420082776001427	0.0198092603900945	3686.72369857289	166540.960095462	135161.768340228	637363.590414881	145095.117313487	369296.59584043
Pnigra	AllSamples	1.90972287586076e-06	200	0.00517609303976695	0.00420082776001427	0.0198092603900945	3686.72369857289	166540.960095462	135161.768340228	637363.590414881	145095.117313487	369296.59584043
Pnigra	AllSamples	1.90990907528126e-06	200	0.00517609303976695	0.00420082776001427	0.0198092603900945	3687.08315691362	166540.960095462	135161.768340228	637363.590414881	145095.117313487	369296.59584043
Pnigra	AllSamples	1.90990907528126e-06	200	0.00517609303976695	0.00420082776001427	0.0198092603900945	3687.08315691362	166540.960095462	135161.768340228	637363.590414881	145095.117313487	369296.59584043
Pnigra	AllSamples	1.90995416541708e-06	200	0.00517609303976695	0.00420082776001427	0.0198092603900945	3687.17020350788	166540.960095462	135161.768340228	637363.590414881	145095.117313487	369296.59584043
Pnigra	AllSamples	1.90995416541708e-06	200	0.00517609303976695	0.00420082776001427	0.0198092603900945	3687.17020350788	166540.960095462	135161.768340228	637363.590414881	145095.117313487	369296.59584043
Pnigra	AllSamples	1.91000022268312e-06	200	0.00517609303976695	0.00420082776001427	0.0198092603900945	3687.25911714887	166540.960095462	135161.768340228	637363.590414881	145095.117313487	369296.59584043
Pnigra	AllSamples	1.91000022268312e-06	200	0.00517609303976695	0.00420082776001427	0.0198092603900945	3687.25911714887	166540.960095462	135161.768340228	637363.590414881	145095.117313487	369296.59584043
Pnigra	AllSamples	1.91010202304351e-06	200	0.00517609303976695	0.00420082776001427	0.0198092603900945	3687.45564294113	166540.960095462	135161.768340228	637363.590414881	145095.117313487	369296.59584043
Pnigra	AllSamples	1.91010202304351e-06	200	0.00517609303976695	0.00420082776001427	0.0198092603900945	3687.45564294113	166540.960095462	135161.768340228	637363.590414881	145095.117313487	369296.59584043
Pnigra	AllSamples	1.910179973842e-06	200	0.00517609303976695	0.00420082776001427	0.0198092603900945	3687.6061271081	166540.960095462	135161.768340228	637363.590414881	145095.117313487	369296.59584043
Pnigra	AllSamples	1.910179973842e-06	200	0.00517681962216428	0.00420663743936081	0.0198092603900945	3687.6061271081	166564.337907474	135348.694960129	637363.590414881	145117.696157214	369296.59584043
Pnigra	AllSamples	1.91021742590806e-06	200	0.00517681962216428	0.00420663743936081	0.0198092603900945	3687.67842839394	166564.337907474	135348.694960129	637363.590414881	145117.696157214	369296.59584043
Pnigra	AllSamples	1.91021742590806e-06	200	0.00517681962216428	0.00420663743936081	0.0198092603900945	3687.67842839394	166564.337907474	135348.694960129	637363.590414881	145117.696157214	369296.59584043
Pnigra	AllSamples	1.91024494356862e-06	200	0.00517681962216428	0.00420663743936081	0.0198092603900945	3687.73155129078	166564.337907474	135348.694960129	637363.590414881	145117.696157214	369296.59584043
Pnigra	AllSamples	1.91024494356862e-06	200	0.00517681962216428	0.00420663743936081	0.0198092603900945	3687.73155129078	166564.337907474	135348.694960129	637363.590414881	145117.696157214	369296.59584043
Pnigra	AllSamples	1.91056778742289e-06	200	0.00517681962216428	0.00420663743936081	0.0198092603900945	3688.3548019747	166564.337907474	135348.694960129	637363.590414881	145117.696157214	369296.59584043
Pnigra	AllSamples	1.91056778742289e-06	200	0.00517681962216428	0.00420663743936081	0.0198092603900945	3688.3548019747	166564.337907474	135348.694960129	637363.590414881	145117.696157214	369296.59584043
Pnigra	AllSamples	1.91059026114692e-06	200	0.00517681962216428	0.00420663743936081	0.0198092603900945	3688.39818754232	166564.337907474	135348.694960129	637363.590414881	145117.696157214	369296.59584043
Pnigra	AllSamples	1.91059026114692e-06	200	0.00517681962216428	0.00420663743936081	0.0198092603900945	3688.39818754232	166564.337907474	135348.694960129	637363.590414881	145117.696157214	369296.59584043
Pnigra	AllSamples	1.9107967057334e-06	200	0.00517681962216428	0.00420663743936081	0.0198092603900945	3688.79672921506	166564.337907474	135348.694960129	637363.590414881	145117.696157214	369296.59584043
Pnigra	AllSamples	1.9107967057334e-06	200	0.00517681962216428	0.00420663743936081	0.0198092603900945	3688.79672921506	166564.337907474	135348.694960129	637363.590414881	145117.696157214	369296.59584043
Pnigra	AllSamples	1.91080369460932e-06	200	0.00517681962216428	0.00420663743936081	0.0198092603900945	3688.81022125352	166564.337907474	135348.694960129	637363.590414881	145117.696157214	369296.59584043
Pnigra	AllSamples	1.91080369460932e-06	200	0.00517681962216428	0.00420663743936081	0.0198092603900945	3688.81022125352	166564.337907474	135348.694960129	637363.590414881	145117.696157214	369296.59584043
Pnigra	AllSamples	1.91080518399376e-06	200	0.00517681962216428	0.00420663743936081	0.0198092603900945	3688.81309651306	166564.337907474	135348.694960129	637363.590414881	145117.696157214	369296.59584043
Pnigra	AllSamples	1.91080518399376e-06	200	0.00517681962216428	0.00420663743936081	0.0198092603900945	3688.81309651306	166564.337907474	135348.694960129	637363.590414881	145117.696157214	369296.59584043
Pnigra	AllSamples	1.91100989890463e-06	200	0.00517681962216428	0.00420663743936081	0.0198092603900945	3689.20829904369	166564.337907474	135348.694960129	637363.590414881	145117.696157214	369296.59584043
Pnigra	AllSamples	1.91100989890463e-06	200	0.00517681962216428	0.00420663743936081	0.0198092603900945	3689.20829904369	166564.337907474	135348.694960129	637363.590414881	145117.696157214	369296.59584043
Pnigra	AllSamples	1.91120544077065e-06	200	0.00517681962216428	0.00420663743936081	0.0198092603900945	3689.58579299353	166564.337907474	135348.694960129	637363.590414881	145117.696157214	369296.59584043
Pnigra	AllSamples	1.91120544077065e-06	200	0.00517681962216428	0.00420663743936081	0.0198092603900945	3689.58579299353	166564.337907474	135348.694960129	637363.590414881	145117.696157214	369296.59584043
Pnigra	AllSamples	1.91132767667962e-06	200	0.00517681962216428	0.00420663743936081	0.0198092603900945	3689.82176965178	166564.337907474	135348.694960129	637363.590414881	145117.696157214	369296.59584043
Pnigra	AllSamples	1.91132767667962e-06	200	0.00517681962216428	0.00420663743936081	0.0198092603900945	3689.82176965178	166564.337907474	135348.694960129	637363.590414881	145117.696157214	369296.59584043
Pnigra	AllSamples	1.91136181352334e-06	200	0.00517681962216428	0.00420663743936081	0.0198092603900945	3689.88767089447	166564.337907474	135348.694960129	637363.590414881	145117.696157214	369296.59584043
Pnigra	AllSamples	1.91136181352334e-06	200	0.00517681962216428	0.00420663743936081	0.0198092603900945	3689.88767089447	166564.337907474	135348.694960129	637363.590414881	145117.696157214	369296.59584043
Pnigra	AllSamples	1.91164336701314e-06	200	0.00517681962216428	0.00420663743936081	0.0198092603900945	3690.43121045007	166564.337907474	135348.694960129	637363.590414881	145117.696157214	369296.59584043
Pnigra	AllSamples	1.91164336701314e-06	200	0.00517681962216428	0.00420663743936081	0.0198092603900945	3690.43121045007	166564.337907474	135348.694960129	637363.590414881	145117.696157214	369296.59584043
Pnigra	AllSamples	1.91186967417134e-06	200	0.00517681962216428	0.00420663743936081	0.0198092603900945	3690.86809685586	166564.337907474	135348.694960129	637363.590414881	145117.696157214	369296.59584043
Pnigra	AllSamples	1.91186967417134e-06	200	0.00517681962216428	0.00420663743936081	0.0198092603900945	3690.86809685586	166564.337907474	135348.694960129	637363.590414881	145117.696157214	369296.59584043
Pnigra	AllSamples	1.91206088840444e-06	200	0.00517681962216428	0.00420663743936081	0.0198092603900945	3691.237236302	166564.337907474	135348.694960129	637363.590414881	145117.696157214	369296.59584043
Pnigra	AllSamples	1.91206088840444e-06	200	0.00517681962216428	0.00420663743936081	0.0198092603900945	3691.237236302	166564.337907474	135348.694960129	637363.590414881	145117.696157214	369296.59584043
Pnigra	AllSamples	1.91225539635562e-06	200	0.00517681962216428	0.00420663743936081	0.0198092603900945	3691.61273427726	166564.337907474	135348.694960129	637363.590414881	145117.696157214	369296.59584043
Pnigra	AllSamples	1.91225539635562e-06	200	0.00517681962216428	0.00420663743936081	0.0198092603900945	3691.61273427726	166564.337907474	135348.694960129	637363.590414881	145117.696157214	369296.59584043
Pnigra	AllSamples	1.91226320995851e-06	200	0.00517681962216428	0.00420663743936081	0.0198092603900945	3691.62781845273	166564.337907474	135348.694960129	637363.590414881	145117.696157214	369296.59584043
Pnigra	AllSamples	1.91226320995851e-06	200	0.00517681962216428	0.00420663743936081	0.0198092603900945	3691.62781845273	166564.337907474	135348.694960129	637363.590414881	145117.696157214	369296.59584043
Pnigra	AllSamples	1.91249503733558e-06	200	0.00517681962216428	0.00420663743936081	0.0198092603900945	3692.07536165169	166564.337907474	135348.694960129	637363.590414881	145117.696157214	369296.59584043
Pnigra	AllSamples	1.91249503733558e-06	200	0.00517681962216428	0.00420663743936081	0.0198092603900945	3692.07536165169	166564.337907474	135348.694960129	637363.590414881	145117.696157214	369296.59584043
Pnigra	AllSamples	1.91253977403646e-06	200	0.00517681962216428	0.00420663743936081	0.0198092603900945	3692.1617259391	166564.337907474	135348.694960129	637363.590414881	145117.696157214	369296.59584043
Pnigra	AllSamples	1.91253977403646e-06	200	0.00517681962216428	0.00420663743936081	0.0198092603900945	3692.1617259391	166564.337907474	135348.694960129	637363.590414881	145117.696157214	369296.59584043
Pnigra	AllSamples	1.91264470361104e-06	200	0.00517681962216428	0.00420663743936081	0.0198092603900945	3692.36429268541	166564.337907474	135348.694960129	637363.590414881	145117.696157214	369296.59584043
Pnigra	AllSamples	1.91264470361104e-06	200	0.00517681962216428	0.00420663743936081	0.0198092603900945	3692.36429268541	166564.337907474	135348.694960129	637363.590414881	145117.696157214	369296.59584043
Pnigra	AllSamples	1.91277333280592e-06	200	0.00517681962216428	0.00420663743936081	0.0198092603900945	3692.61261159443	166564.337907474	135348.694960129	637363.590414881	145117.696157214	369296.59584043
Pnigra	AllSamples	1.91277333280592e-06	200	0.00517681962216428	0.00420663743936081	0.0198092603900945	3692.61261159443	166564.337907474	135348.694960129	637363.590414881	145117.696157214	369296.59584043
Pnigra	AllSamples	1.9130528849342e-06	200	0.00517681962216428	0.00420663743936081	0.0198092603900945	3693.15228751776	166564.337907474	135348.694960129	637363.590414881	145117.696157214	369296.59584043
Pnigra	AllSamples	1.9130528849342e-06	200	0.00517681962216428	0.00420663743936081	0.0198092603900945	3693.15228751776	166564.337907474	135348.694960129	637363.590414881	145117.696157214	369296.59584043
Pnigra	AllSamples	1.91356212182171e-06	200	0.00517681962216428	0.00420663743936081	0.0198092603900945	3694.13537031218	166564.337907474	135348.694960129	637363.590414881	145117.696157214	369296.59584043
Pnigra	AllSamples	1.91356212182171e-06	200	0.00517681962216428	0.00420663743936081	0.0198092603900945	3694.13537031218	166564.337907474	135348.694960129	637363.590414881	145117.696157214	369296.59584043
Pnigra	AllSamples	1.91357973327255e-06	200	0.00517681962216428	0.00420663743936081	0.0198092603900945	3694.16936925202	166564.337907474	135348.694960129	637363.590414881	145117.696157214	369296.59584043
Pnigra	AllSamples	1.91357973327255e-06	200	0.00517681962216428	0.00420663743936081	0.0198092603900945	3694.16936925202	166564.337907474	135348.694960129	637363.590414881	145117.696157214	369296.59584043
Pnigra	AllSamples	1.91395366900829e-06	200	0.00517681962216428	0.00420663743936081	0.0198092603900945	3694.89125291176	166564.337907474	135348.694960129	637363.590414881	145117.696157214	369296.59584043
Pnigra	AllSamples	1.91395366900829e-06	200	0.00517681962216428	0.00420663743936081	0.0198092603900945	3694.89125291176	166564.337907474	135348.694960129	637363.590414881	145117.696157214	369296.59584043
Pnigra	AllSamples	1.91409746499469e-06	200	0.00517681962216428	0.00420663743936081	0.0198092603900945	3695.1688513411	166564.337907474	135348.694960129	637363.590414881	145117.696157214	369296.59584043
Pnigra	AllSamples	1.91409746499469e-06	200	0.00517681962216428	0.00420663743936081	0.0198092603900945	3695.1688513411	166564.337907474	135348.694960129	637363.590414881	145117.696157214	369296.59584043
Pnigra	AllSamples	1.91430311344135e-06	200	0.00517681962216428	0.00420663743936081	0.0198092603900945	3695.56585606438	166564.337907474	135348.694960129	637363.590414881	145117.696157214	369296.59584043
Pnigra	AllSamples	1.91430311344135e-06	200	0.00517681962216428	0.00420663743936081	0.0198092603900945	3695.56585606438	166564.337907474	135348.694960129	637363.590414881	145117.696157214	369296.59584043
Pnigra	AllSamples	1.91451806462379e-06	200	0.00517681962216428	0.00420663743936081	0.0198092603900945	3695.98081973705	166564.337907474	135348.694960129	637363.590414881	145117.696157214	369296.59584043
Pnigra	AllSamples	1.91451806462379e-06	200	0.00517681962216428	0.00420663743936081	0.0198092603900945	3695.98081973705	166564.337907474	135348.694960129	637363.590414881	145117.696157214	369296.59584043
Pnigra	AllSamples	1.91462816999793e-06	200	0.00517681962216428	0.00420663743936081	0.0198092603900945	3696.19337837439	166564.337907474	135348.694960129	637363.590414881	145117.696157214	369296.59584043
Pnigra	AllSamples	1.91462816999793e-06	200	0.00517681962216428	0.00420663743936081	0.0198092603900945	3696.19337837439	166564.337907474	135348.694960129	637363.590414881	145117.696157214	369296.59584043
Pnigra	AllSamples	1.91463385484223e-06	200	0.00517681962216428	0.00420663743936081	0.0198092603900945	3696.20435297728	166564.337907474	135348.694960129	637363.590414881	145117.696157214	369296.59584043
Pnigra	AllSamples	1.91463385484223e-06	200	0.00517681962216428	0.00420663743936081	0.0198092603900945	3696.20435297728	166564.337907474	135348.694960129	637363.590414881	145117.696157214	369296.59584043
Pnigra	AllSamples	1.91478712056314e-06	200	0.00517681962216428	0.00420663743936081	0.0198092603900945	3696.50023274738	166564.337907474	135348.694960129	637363.590414881	145117.696157214	369296.59584043
Pnigra	AllSamples	1.91478712056314e-06	200	0.00517681962216428	0.00420663743936081	0.0198092603900945	3696.50023274738	166564.337907474	135348.694960129	637363.590414881	145117.696157214	369296.59584043
Pnigra	AllSamples	1.91508407038881e-06	200	0.00517681962216428	0.00420663743936081	0.0198092603900945	3697.07349495909	166564.337907474	135348.694960129	637363.590414881	145117.696157214	369296.59584043
Pnigra	AllSamples	1.91508407038881e-06	200	0.00517681962216428	0.00420663743936081	0.0198092603900945	3697.07349495909	166564.337907474	135348.694960129	637363.590414881	145117.696157214	369296.59584043
Pnigra	AllSamples	1.91512603690945e-06	200	0.00517681962216428	0.00420663743936081	0.0198092603900945	3697.15451140821	166564.337907474	135348.694960129	637363.590414881	145117.696157214	369296.59584043
Pnigra	AllSamples	1.91512603690945e-06	200	0.00517681962216428	0.00420663743936081	0.0198092603900945	3697.15451140821	166564.337907474	135348.694960129	637363.590414881	145117.696157214	369296.59584043
Pnigra	AllSamples	1.91518974649158e-06	200	0.00517681962216428	0.00420663743936081	0.0198092603900945	3697.2775028795	166564.337907474	135348.694960129	637363.590414881	145117.696157214	369296.59584043
Pnigra	AllSamples	1.91518974649158e-06	200	0.00517681962216428	0.00420663743936081	0.0198092603900945	3697.2775028795	166564.337907474	135348.694960129	637363.590414881	145117.696157214	369296.59584043
Pnigra	AllSamples	1.91579200383538e-06	200	0.00517681962216428	0.00420663743936081	0.0198092603900945	3698.44016184436	166564.337907474	135348.694960129	637363.590414881	145117.696157214	369296.59584043
Pnigra	AllSamples	1.91579200383538e-06	200	0.00517681962216428	0.00420663743936081	0.0198092603900945	3698.44016184436	166564.337907474	135348.694960129	637363.590414881	145117.696157214	369296.59584043
Pnigra	AllSamples	1.9158173500867e-06	200	0.00517681962216428	0.00420663743936081	0.0198092603900945	3698.48909283146	166564.337907474	135348.694960129	637363.590414881	145117.696157214	369296.59584043
Pnigra	AllSamples	1.9158173500867e-06	200	0.00517681962216428	0.00420663743936081	0.0198092603900945	3698.48909283146	166564.337907474	135348.694960129	637363.590414881	145117.696157214	369296.59584043
Pnigra	AllSamples	1.91583723011848e-06	200	0.00517681962216428	0.00420663743936081	0.0198092603900945	3698.5274712712	166564.337907474	135348.694960129	637363.590414881	145117.696157214	369296.59584043
Pnigra	AllSamples	1.91583723011848e-06	200	0.00517681962216428	0.00420663743936081	0.0198092603900945	3698.5274712712	166564.337907474	135348.694960129	637363.590414881	145117.696157214	369296.59584043
Pnigra	AllSamples	1.9159522105798e-06	200	0.00517681962216428	0.00420663743936081	0.0198092603900945	3698.74944127375	166564.337907474	135348.694960129	637363.590414881	145117.696157214	369296.59584043
Pnigra	AllSamples	1.9159522105798e-06	200	0.00517681962216428	0.00420663743936081	0.0198092603900945	3698.74944127375	166564.337907474	135348.694960129	637363.590414881	145117.696157214	369296.59584043
Pnigra	AllSamples	1.91610621514823e-06	200	0.00517681962216428	0.00420663743936081	0.0198092603900945	3699.04674739041	166564.337907474	135348.694960129	637363.590414881	145117.696157214	369296.59584043
Pnigra	AllSamples	1.91610621514823e-06	200	0.00517681962216428	0.00420663743936081	0.0198092603900945	3699.04674739041	166564.337907474	135348.694960129	637363.590414881	145117.696157214	369296.59584043
Pnigra	AllSamples	1.91619583707747e-06	200	0.00517681962216428	0.00420663743936081	0.0198092603900945	3699.21976269781	166564.337907474	135348.694960129	637363.590414881	145117.696157214	369296.59584043
Pnigra	AllSamples	1.91619583707747e-06	200	0.00517681962216428	0.00420663743936081	0.0198092603900945	3699.21976269781	166564.337907474	135348.694960129	637363.590414881	145117.696157214	369296.59584043
Pnigra	AllSamples	1.91632758598245e-06	200	0.00517681962216428	0.00420663743936081	0.0198092603900945	3699.47410421322	166564.337907474	135348.694960129	637363.590414881	145117.696157214	369296.59584043
Pnigra	AllSamples	1.91632758598245e-06	200	0.00517681962216428	0.00420663743936081	0.0198092603900945	3699.47410421322	166564.337907474	135348.694960129	637363.590414881	145117.696157214	369296.59584043
Pnigra	AllSamples	1.91636618539352e-06	200	0.00517681962216428	0.00420663743936081	0.0198092603900945	3699.5486204508	166564.337907474	135348.694960129	637363.590414881	145117.696157214	369296.59584043
Pnigra	AllSamples	1.91636618539352e-06	200	0.00517681962216428	0.00420663743936081	0.0198092603900945	3699.5486204508	166564.337907474	135348.694960129	637363.590414881	145117.696157214	369296.59584043
Pnigra	AllSamples	1.91644771448584e-06	200	0.00517681962216428	0.00420663743936081	0.0198092603900945	3699.70601252092	166564.337907474	135348.694960129	637363.590414881	145117.696157214	369296.59584043
Pnigra	AllSamples	1.91644771448584e-06	200	0.00517681962216428	0.00420663743936081	0.0198092603900945	3699.70601252092	166564.337907474	135348.694960129	637363.590414881	145117.696157214	369296.59584043
Pnigra	AllSamples	1.91677107691043e-06	200	0.00517681962216428	0.00420663743936081	0.0198092603900945	3700.33026430585	166564.337907474	135348.694960129	637363.590414881	145117.696157214	369296.59584043
Pnigra	AllSamples	1.91677107691043e-06	200	0.00517681962216428	0.00420663743936081	0.0198092603900945	3700.33026430585	166564.337907474	135348.694960129	637363.590414881	145117.696157214	369296.59584043
Pnigra	AllSamples	1.91708827728781e-06	200	0.00517681962216428	0.00420663743936081	0.0198092603900945	3700.94262024674	166564.337907474	135348.694960129	637363.590414881	145117.696157214	369296.59584043
Pnigra	AllSamples	1.91708827728781e-06	200	0.00517681962216428	0.00420663743936081	0.0198092603900945	3700.94262024674	166564.337907474	135348.694960129	637363.590414881	145117.696157214	369296.59584043
Pnigra	AllSamples	1.91711521577226e-06	200	0.00517681962216428	0.00420663743936081	0.0198092603900945	3700.99462504298	166564.337907474	135348.694960129	637363.590414881	145117.696157214	369296.59584043
Pnigra	AllSamples	1.91711521577226e-06	200	0.00517681962216428	0.00420663743936081	0.0198092603900945	3700.99462504298	166564.337907474	135348.694960129	637363.590414881	145117.696157214	369296.59584043
Pnigra	AllSamples	1.91734784008022e-06	200	0.00517681962216428	0.00420663743936081	0.0198092603900945	3701.44370671858	166564.337907474	135348.694960129	637363.590414881	145117.696157214	369296.59584043
Pnigra	AllSamples	1.91734784008022e-06	200	0.00517681962216428	0.00420663743936081	0.0198092603900945	3701.44370671858	166564.337907474	135348.694960129	637363.590414881	145117.696157214	369296.59584043
Pnigra	AllSamples	1.91745798988266e-06	200	0.00517681962216428	0.00420663743936081	0.0198092603900945	3701.65635112483	166564.337907474	135348.694960129	637363.590414881	145117.696157214	369296.59584043
Pnigra	AllSamples	1.91745798988266e-06	200	0.00517681962216428	0.00420663743936081	0.0198092603900945	3701.65635112483	166564.337907474	135348.694960129	637363.590414881	145117.696157214	369296.59584043
Pnigra	AllSamples	1.91792898712682e-06	200	0.00517681962216428	0.00420663743936081	0.0198092603900945	3702.56561221395	166564.337907474	135348.694960129	637363.590414881	145117.696157214	369296.59584043
Pnigra	AllSamples	1.91792898712682e-06	200	0.00517681962216428	0.00420663743936081	0.0198092603900945	3702.56561221395	166564.337907474	135348.694960129	637363.590414881	145117.696157214	369296.59584043
Pnigra	AllSamples	1.91835326660667e-06	200	0.00517681962216428	0.00420663743936081	0.0198092603900945	3703.38468456887	166564.337907474	135348.694960129	637363.590414881	145117.696157214	369296.59584043
Pnigra	AllSamples	1.91835326660667e-06	200	0.00517681962216428	0.00420663743936081	0.0198092603900945	3703.38468456887	166564.337907474	135348.694960129	637363.590414881	145117.696157214	369296.59584043
Pnigra	AllSamples	1.91841952862402e-06	200	0.00517681962216428	0.00420663743936081	0.0198092603900945	3703.51260352127	166564.337907474	135348.694960129	637363.590414881	145117.696157214	369296.59584043
Pnigra	AllSamples	1.91841952862402e-06	200	0.00517681962216428	0.00420663743936081	0.0198092603900945	3703.51260352127	166564.337907474	135348.694960129	637363.590414881	145117.696157214	369296.59584043
Pnigra	AllSamples	1.91842379735521e-06	200	0.00517681962216428	0.00420663743936081	0.0198092603900945	3703.52084431507	166564.337907474	135348.694960129	637363.590414881	145117.696157214	369296.59584043
Pnigra	AllSamples	1.91842379735521e-06	200	0.00517681962216428	0.00420663743936081	0.0198092603900945	3703.52084431507	166564.337907474	135348.694960129	637363.590414881	145117.696157214	369296.59584043
Pnigra	AllSamples	1.91909274590063e-06	200	0.00517681962216428	0.00420663743936081	0.0198092603900945	3704.81225077341	166564.337907474	135348.694960129	637363.590414881	145117.696157214	369296.59584043
Pnigra	AllSamples	1.91909274590063e-06	200	0.00517681962216428	0.00420663743936081	0.0198092603900945	3704.81225077341	166564.337907474	135348.694960129	637363.590414881	145117.696157214	369296.59584043
Pnigra	AllSamples	1.91913732253933e-06	200	0.00517681962216428	0.00420663743936081	0.0198092603900945	3704.89830606049	166564.337907474	135348.694960129	637363.590414881	145117.696157214	369296.59584043
Pnigra	AllSamples	1.91913732253933e-06	200	0.00517681962216428	0.00420663743936081	0.0198092603900945	3704.89830606049	166564.337907474	135348.694960129	637363.590414881	145117.696157214	369296.59584043
Pnigra	AllSamples	1.91928272964873e-06	200	0.00517681962216428	0.00420663743936081	0.0198092603900945	3705.17901476588	166564.337907474	135348.694960129	637363.590414881	145117.696157214	369296.59584043
Pnigra	AllSamples	1.91928272964873e-06	200	0.00517681962216428	0.00420663743936081	0.0198092603900945	3705.17901476588	166564.337907474	135348.694960129	637363.590414881	145117.696157214	369296.59584043
Pnigra	AllSamples	1.91931012252218e-06	200	0.00517681962216428	0.00420663743936081	0.0198092603900945	3705.23189676096	166564.337907474	135348.694960129	637363.590414881	145117.696157214	369296.59584043
Pnigra	AllSamples	1.91931012252218e-06	200	0.00517681962216428	0.00420663743936081	0.0198092603900945	3705.23189676096	166564.337907474	135348.694960129	637363.590414881	145117.696157214	369296.59584043
Pnigra	AllSamples	1.91943754116265e-06	200	0.00517681962216428	0.00420663743936081	0.0198092603900945	3705.47787869238	166564.337907474	135348.694960129	637363.590414881	145117.696157214	369296.59584043
Pnigra	AllSamples	1.91943754116265e-06	200	0.00517681962216428	0.00420663743936081	0.0198092603900945	3705.47787869238	166564.337907474	135348.694960129	637363.590414881	145117.696157214	369296.59584043
Pnigra	AllSamples	1.91961796891276e-06	200	0.00517681962216428	0.00420663743936081	0.0198092603900945	3705.82619481227	166564.337907474	135348.694960129	637363.590414881	145117.696157214	369296.59584043
Pnigra	AllSamples	1.91961796891276e-06	200	0.00517681962216428	0.00420663743936081	0.0198092603900945	3705.82619481227	166564.337907474	135348.694960129	637363.590414881	145117.696157214	369296.59584043
Pnigra	AllSamples	1.91981491173686e-06	200	0.00517681962216428	0.00420663743936081	0.0198092603900945	3706.2063933144	166564.337907474	135348.694960129	637363.590414881	145117.696157214	369296.59584043
Pnigra	AllSamples	1.91981491173686e-06	200	0.00517681962216428	0.00420663743936081	0.0198092603900945	3706.2063933144	166564.337907474	135348.694960129	637363.590414881	145117.696157214	369296.59584043
Pnigra	AllSamples	1.91989922285381e-06	200	0.00517681962216428	0.00420663743936081	0.0198092603900945	3706.36915608844	166564.337907474	135348.694960129	637363.590414881	145117.696157214	369296.59584043
Pnigra	AllSamples	1.91989922285381e-06	200	0.00517681962216428	0.00420663743936081	0.0198092603900945	3706.36915608844	166564.337907474	135348.694960129	637363.590414881	145117.696157214	369296.59584043
Pnigra	AllSamples	1.91997185878642e-06	200	0.00517681962216428	0.00420663743936081	0.0198092603900945	3706.50937989657	166564.337907474	135348.694960129	637363.590414881	145117.696157214	369296.59584043
Pnigra	AllSamples	1.91997185878642e-06	200	0.00517681962216428	0.00420663743936081	0.0198092603900945	3706.50937989657	166564.337907474	135348.694960129	637363.590414881	145117.696157214	369296.59584043
Pnigra	AllSamples	1.92001516856044e-06	200	0.00517681962216428	0.00420663743936081	0.0198092603900945	3706.59298949891	166564.337907474	135348.694960129	637363.590414881	145117.696157214	369296.59584043
Pnigra	AllSamples	1.92001516856044e-06	200	0.00517681962216428	0.00420663743936081	0.0198092603900945	3706.59298949891	166564.337907474	135348.694960129	637363.590414881	145117.696157214	369296.59584043
Pnigra	AllSamples	1.92023317721877e-06	200	0.00517681962216428	0.00420663743936081	0.0198092603900945	3707.01385563469	166564.337907474	135348.694960129	637363.590414881	145117.696157214	369296.59584043
Pnigra	AllSamples	1.92023317721877e-06	200	0.00517681962216428	0.00420663743936081	0.0198092603900945	3707.01385563469	166564.337907474	135348.694960129	637363.590414881	145117.696157214	369296.59584043
Pnigra	AllSamples	1.92029062499652e-06	200	0.00517681962216428	0.00420663743936081	0.0198092603900945	3707.12475868053	166564.337907474	135348.694960129	637363.590414881	145117.696157214	369296.59584043
Pnigra	AllSamples	1.92029062499652e-06	200	0.00517681962216428	0.00420663743936081	0.0198092603900945	3707.12475868053	166564.337907474	135348.694960129	637363.590414881	145117.696157214	369296.59584043
Pnigra	AllSamples	1.92051475438069e-06	200	0.00517681962216428	0.00420663743936081	0.0198092603900945	3707.55744088936	166564.337907474	135348.694960129	637363.590414881	145117.696157214	369296.59584043
Pnigra	AllSamples	1.92051475438069e-06	200	0.00517681962216428	0.00420663743936081	0.0198092603900945	3707.55744088936	166564.337907474	135348.694960129	637363.590414881	145117.696157214	369296.59584043
Pnigra	AllSamples	1.92052935035169e-06	200	0.00517681962216428	0.00420663743936081	0.0198092603900945	3707.58561843956	166564.337907474	135348.694960129	637363.590414881	145117.696157214	369296.59584043
Pnigra	AllSamples	1.92052935035169e-06	200	0.00517681962216428	0.00420663743936081	0.0198092603900945	3707.58561843956	166564.337907474	135348.694960129	637363.590414881	145117.696157214	369296.59584043
Pnigra	AllSamples	1.92055915744218e-06	200	0.00517681962216428	0.00420663743936081	0.0198092603900945	3707.6431610853	166564.337907474	135348.694960129	637363.590414881	145117.696157214	369296.59584043
Pnigra	AllSamples	1.92055915744218e-06	200	0.00517681962216428	0.00420663743936081	0.0198092603900945	3707.6431610853	166564.337907474	135348.694960129	637363.590414881	145117.696157214	369296.59584043
Pnigra	AllSamples	1.92061763992411e-06	200	0.00517681962216428	0.00420663743936081	0.0198092603900945	3707.75606162957	166564.337907474	135348.694960129	637363.590414881	145117.696157214	369296.59584043
Pnigra	AllSamples	1.92061763992411e-06	200	0.00517681962216428	0.00420663743936081	0.0198092603900945	3707.75606162957	166564.337907474	135348.694960129	637363.590414881	145117.696157214	369296.59584043
Pnigra	AllSamples	1.92077655152582e-06	200	0.00517681962216428	0.00420663743936081	0.0198092603900945	3708.06284078343	166564.337907474	135348.694960129	637363.590414881	145117.696157214	369296.59584043
Pnigra	AllSamples	1.92077655152582e-06	200	0.00517681962216428	0.00420663743936081	0.0198092603900945	3708.06284078343	166564.337907474	135348.694960129	637363.590414881	145117.696157214	369296.59584043
Pnigra	AllSamples	1.92079615054674e-06	200	0.00517681962216428	0.00420663743936081	0.0198092603900945	3708.10067673117	166564.337907474	135348.694960129	637363.590414881	145117.696157214	369296.59584043
Pnigra	AllSamples	1.92079615054674e-06	200	0.00517681962216428	0.00420663743936081	0.0198092603900945	3708.10067673117	166564.337907474	135348.694960129	637363.590414881	145117.696157214	369296.59584043
Pnigra	AllSamples	1.92131410038227e-06	200	0.00517681962216428	0.00420663743936081	0.0198092603900945	3709.10057988856	166564.337907474	135348.694960129	637363.590414881	145117.696157214	369296.59584043
Pnigra	AllSamples	1.92131410038227e-06	200	0.00517681962216428	0.00420663743936081	0.0198092603900945	3709.10057988856	166564.337907474	135348.694960129	637363.590414881	145117.696157214	369296.59584043
Pnigra	AllSamples	1.92141534613964e-06	200	0.00517681962216428	0.00420663743936081	0.0198092603900945	3709.29603501861	166564.337907474	135348.694960129	637363.590414881	145117.696157214	369296.59584043
Pnigra	AllSamples	1.92141534613964e-06	200	0.00517681962216428	0.00420663743936081	0.0198092603900945	3709.29603501861	166564.337907474	135348.694960129	637363.590414881	145117.696157214	369296.59584043
Pnigra	AllSamples	1.92160217557043e-06	200	0.00517681962216428	0.00420663743936081	0.0198092603900945	3709.65670959542	166564.337907474	135348.694960129	637363.590414881	145117.696157214	369296.59584043
Pnigra	AllSamples	1.92160217557043e-06	200	0.00517681962216428	0.00420663743936081	0.0198092603900945	3709.65670959542	166564.337907474	135348.694960129	637363.590414881	145117.696157214	369296.59584043
Pnigra	AllSamples	1.92194157765167e-06	200	0.00517681962216428	0.00420663743936081	0.0198092603900945	3710.31192596848	166564.337907474	135348.694960129	637363.590414881	145117.696157214	369296.59584043
Pnigra	AllSamples	1.92194157765167e-06	200	0.00517681962216428	0.00420663743936081	0.0198092603900945	3710.31192596848	166564.337907474	135348.694960129	637363.590414881	145117.696157214	369296.59584043
Pnigra	AllSamples	1.92213198159268e-06	200	0.00517681962216428	0.00420663743936081	0.0198092603900945	3710.67950114417	166564.337907474	135348.694960129	637363.590414881	145117.696157214	369296.59584043
Pnigra	AllSamples	1.92213198159268e-06	200	0.00517681962216428	0.00420663743936081	0.0198092603900945	3710.67950114417	166564.337907474	135348.694960129	637363.590414881	145117.696157214	369296.59584043
Pnigra	AllSamples	1.92228184343491e-06	200	0.00517681962216428	0.00420663743936081	0.0198092603900945	3710.96880971991	166564.337907474	135348.694960129	637363.590414881	145117.696157214	369296.59584043
Pnigra	AllSamples	1.92228184343491e-06	200	0.00517681962216428	0.00420663743936081	0.0198092603900945	3710.96880971991	166564.337907474	135348.694960129	637363.590414881	145117.696157214	369296.59584043
Pnigra	AllSamples	1.92258067620056e-06	200	0.00517681962216428	0.00420663743936081	0.0198092603900945	3711.54570695089	166564.337907474	135348.694960129	637363.590414881	145117.696157214	369296.59584043
Pnigra	AllSamples	1.92258067620056e-06	200	0.00517681962216428	0.00420663743936081	0.0184088048524317	3711.54570695089	166564.337907474	135348.694960129	592303.888430879	145117.696157214	367804.762259133
Pnigra	AllSamples	1.92291956479874e-06	200	0.00517681962216428	0.00420663743936081	0.0184088048524317	3712.1999320439	166564.337907474	135348.694960129	592303.888430879	145117.696157214	367804.762259133
Pnigra	AllSamples	1.92291956479874e-06	200	0.00517681962216428	0.00420663743936081	0.0184088048524317	3712.1999320439	166564.337907474	135348.694960129	592303.888430879	145117.696157214	367804.762259133
Pnigra	AllSamples	1.92303261889559e-06	200	0.00517681962216428	0.00420663743936081	0.0184088048524317	3712.41818319612	166564.337907474	135348.694960129	592303.888430879	145117.696157214	367804.762259133
Pnigra	AllSamples	1.92303261889559e-06	200	0.00517681962216428	0.00420663743936081	0.0184088048524317	3712.41818319612	166564.337907474	135348.694960129	592303.888430879	145117.696157214	367804.762259133
Pnigra	AllSamples	1.92306539474447e-06	200	0.00517681962216428	0.00420663743936081	0.0184088048524317	3712.48145703566	166564.337907474	135348.694960129	592303.888430879	145117.696157214	367804.762259133
Pnigra	AllSamples	1.92306539474447e-06	200	0.00517681962216428	0.00420663743936081	0.0184088048524317	3712.48145703566	166564.337907474	135348.694960129	592303.888430879	145117.696157214	367804.762259133
Pnigra	AllSamples	1.92313701202724e-06	200	0.00517681962216428	0.00420663743936081	0.0184088048524317	3712.61971433831	166564.337907474	135348.694960129	592303.888430879	145117.696157214	367804.762259133
Pnigra	AllSamples	1.92313701202724e-06	200	0.00517681962216428	0.00420663743936081	0.0184088048524317	3712.61971433831	166564.337907474	135348.694960129	592303.888430879	145117.696157214	367804.762259133
Pnigra	AllSamples	1.92366485431135e-06	200	0.00517681962216428	0.00420663743936081	0.0184088048524317	3713.63871488678	166564.337907474	135348.694960129	592303.888430879	145117.696157214	367804.762259133
Pnigra	AllSamples	1.92366485431135e-06	200	0.00517681962216428	0.00420663743936081	0.0184088048524317	3713.63871488678	166564.337907474	135348.694960129	592303.888430879	145117.696157214	367804.762259133
Pnigra	AllSamples	1.92402605003606e-06	200	0.00517681962216428	0.00420663743936081	0.0184088048524317	3714.33600393062	166564.337907474	135348.694960129	592303.888430879	145117.696157214	367804.762259133
Pnigra	AllSamples	1.92402605003606e-06	200	0.00517681962216428	0.00420663743936081	0.0184088048524317	3714.33600393062	166564.337907474	135348.694960129	592303.888430879	145117.696157214	367804.762259133
Pnigra	AllSamples	1.92415947155032e-06	200	0.00517681962216428	0.00420663743936081	0.0184088048524317	3714.59357442146	166564.337907474	135348.694960129	592303.888430879	145117.696157214	367804.762259133
Pnigra	AllSamples	1.92415947155032e-06	200	0.00517681962216428	0.00420663743936081	0.0184088048524317	3714.59357442146	166564.337907474	135348.694960129	592303.888430879	145117.696157214	367804.762259133
Pnigra	AllSamples	1.92461465599641e-06	200	0.00517681962216428	0.00420663743936081	0.0184088048524317	3715.47230887339	166564.337907474	135348.694960129	592303.888430879	145117.696157214	367804.762259133
Pnigra	AllSamples	1.92461465599641e-06	200	0.00517681962216428	0.00420663743936081	0.0184088048524317	3715.47230887339	166564.337907474	135348.694960129	592303.888430879	145117.696157214	367804.762259133
Pnigra	AllSamples	1.92464978633914e-06	200	0.00517681962216428	0.00420663743936081	0.0184088048524317	3715.54012806784	166564.337907474	135348.694960129	592303.888430879	145117.696157214	367804.762259133
Pnigra	AllSamples	1.92464978633914e-06	200	0.00517681962216428	0.00420663743936081	0.0184088048524317	3715.54012806784	166564.337907474	135348.694960129	592303.888430879	145117.696157214	367804.762259133
Pnigra	AllSamples	1.92479477609429e-06	200	0.00517681962216428	0.00420663743936081	0.0184088048524317	3715.82003107005	166564.337907474	135348.694960129	592303.888430879	145117.696157214	367804.762259133
Pnigra	AllSamples	1.92479477609429e-06	200	0.00517681962216428	0.00420663743936081	0.0184088048524317	3715.82003107005	166564.337907474	135348.694960129	592303.888430879	145117.696157214	367804.762259133
Pnigra	AllSamples	1.92502552809265e-06	200	0.00517681962216428	0.00420663743936081	0.0184088048524317	3716.26549824836	166564.337907474	135348.694960129	592303.888430879	145117.696157214	367804.762259133
Pnigra	AllSamples	1.92502552809265e-06	200	0.00517681962216428	0.00420663743936081	0.0184088048524317	3716.26549824836	166564.337907474	135348.694960129	592303.888430879	145117.696157214	367804.762259133
Pnigra	AllSamples	1.92549475360896e-06	200	0.00517681962216428	0.00420663743936081	0.0184088048524317	3717.17133901343	166564.337907474	135348.694960129	592303.888430879	145117.696157214	367804.762259133
Pnigra	AllSamples	1.92549475360896e-06	200	0.00517681962216428	0.00420663743936081	0.0184088048524317	3717.17133901343	166564.337907474	135348.694960129	592303.888430879	145117.696157214	367804.762259133
Pnigra	AllSamples	1.92570518312234e-06	200	0.00517681962216428	0.00420663743936081	0.0184088048524317	3717.57757359526	166564.337907474	135348.694960129	592303.888430879	145117.696157214	367804.762259133
Pnigra	AllSamples	1.92570518312234e-06	200	0.00517681962216428	0.00420663743936081	0.0184088048524317	3717.57757359526	166564.337907474	135348.694960129	592303.888430879	145117.696157214	367804.762259133
Pnigra	AllSamples	1.92573292290697e-06	200	0.00517681962216428	0.00420663743936081	0.0184088048524317	3717.63112530302	166564.337907474	135348.694960129	592303.888430879	145117.696157214	367804.762259133
Pnigra	AllSamples	1.92573292290697e-06	200	0.00517681962216428	0.00420663743936081	0.0184088048524317	3717.63112530302	166564.337907474	135348.694960129	592303.888430879	145117.696157214	367804.762259133
Pnigra	AllSamples	1.92578363375876e-06	200	0.00517681962216428	0.00420663743936081	0.0184088048524317	3717.72902270032	166564.337907474	135348.694960129	592303.888430879	145117.696157214	367804.762259133
Pnigra	AllSamples	1.92578363375876e-06	200	0.00517681962216428	0.00420663743936081	0.0184088048524317	3717.72902270032	166564.337907474	135348.694960129	592303.888430879	145117.696157214	367804.762259133
Pnigra	AllSamples	1.92584218311902e-06	200	0.00517681962216428	0.00420663743936081	0.0184088048524317	3717.84205235332	166564.337907474	135348.694960129	592303.888430879	145117.696157214	367804.762259133
Pnigra	AllSamples	1.92584218311902e-06	200	0.00517681962216428	0.00420663743936081	0.0184088048524317	3717.84205235332	166564.337907474	135348.694960129	592303.888430879	145117.696157214	367804.762259133
Pnigra	AllSamples	1.92612275089106e-06	200	0.00517681962216428	0.00420663743936081	0.0184088048524317	3718.38368897888	166564.337907474	135348.694960129	592303.888430879	145117.696157214	367804.762259133
Pnigra	AllSamples	1.92612275089106e-06	200	0.00517681962216428	0.00420663743936081	0.0184088048524317	3718.38368897888	166564.337907474	135348.694960129	592303.888430879	145117.696157214	367804.762259133
Pnigra	AllSamples	1.92615365361468e-06	200	0.00517681962216428	0.00420663743936081	0.0184088048524317	3718.44334674648	166564.337907474	135348.694960129	592303.888430879	145117.696157214	367804.762259133
Pnigra	AllSamples	1.92615365361468e-06	200	0.00517681962216428	0.00420663743936081	0.0184088048524317	3718.44334674648	166564.337907474	135348.694960129	592303.888430879	145117.696157214	367804.762259133
Pnigra	AllSamples	1.92621075071477e-06	200	0.00517681962216428	0.00420663743936081	0.0184088048524317	3718.55357280843	166564.337907474	135348.694960129	592303.888430879	145117.696157214	367804.762259133
Pnigra	AllSamples	1.92621075071477e-06	200	0.00517681962216428	0.00420663743936081	0.0184088048524317	3718.55357280843	166564.337907474	135348.694960129	592303.888430879	145117.696157214	367804.762259133
Pnigra	AllSamples	1.92639856278681e-06	200	0.00517681962216428	0.00420663743936081	0.0184088048524317	3718.91614437609	166564.337907474	135348.694960129	592303.888430879	145117.696157214	367804.762259133
Pnigra	AllSamples	1.92639856278681e-06	200	0.00517681962216428	0.00420663743936081	0.0184088048524317	3718.91614437609	166564.337907474	135348.694960129	592303.888430879	145117.696157214	367804.762259133
Pnigra	AllSamples	1.92684444544645e-06	200	0.00517681962216428	0.00420663743936081	0.0184088048524317	3719.77692171129	166564.337907474	135348.694960129	592303.888430879	145117.696157214	367804.762259133
Pnigra	AllSamples	1.92684444544645e-06	200	0.00517681962216428	0.00420663743936081	0.0184088048524317	3719.77692171129	166564.337907474	135348.694960129	592303.888430879	145117.696157214	367804.762259133
Pnigra	AllSamples	1.92689424643022e-06	200	0.00517681962216428	0.00420663743936081	0.0184088048524317	3719.8730626066	166564.337907474	135348.694960129	592303.888430879	145117.696157214	367804.762259133
Pnigra	AllSamples	1.92689424643022e-06	200	0.00517681962216428	0.00420663743936081	0.0184088048524317	3719.8730626066	166564.337907474	135348.694960129	592303.888430879	145117.696157214	367804.762259133
Pnigra	AllSamples	1.92706043077691e-06	200	0.00517681962216428	0.00420663743936081	0.0184088048524317	3720.19388180871	166564.337907474	135348.694960129	592303.888430879	145117.696157214	367804.762259133
Pnigra	AllSamples	1.92706043077691e-06	200	0.00517681962216428	0.00420663743936081	0.0184088048524317	3720.19388180871	166564.337907474	135348.694960129	592303.888430879	145117.696157214	367804.762259133
Pnigra	AllSamples	1.92720251937622e-06	200	0.00517681962216428	0.00420663743936081	0.0184088048524317	3720.46818412399	166564.337907474	135348.694960129	592303.888430879	145117.696157214	367804.762259133
Pnigra	AllSamples	1.92720251937622e-06	200	0.00517681962216428	0.00420663743936081	0.0184088048524317	3720.46818412399	166564.337907474	135348.694960129	592303.888430879	145117.696157214	367804.762259133
Pnigra	AllSamples	1.927333826449e-06	200	0.00517681962216428	0.00420663743936081	0.0184088048524317	3720.72167268147	166564.337907474	135348.694960129	592303.888430879	145117.696157214	367804.762259133
Pnigra	AllSamples	1.927333826449e-06	200	0.00517681962216428	0.00420663743936081	0.0184088048524317	3720.72167268147	166564.337907474	135348.694960129	592303.888430879	145117.696157214	367804.762259133
Pnigra	AllSamples	1.92762737277771e-06	200	0.00517681962216428	0.00420663743936081	0.0184088048524317	3721.28836443574	166564.337907474	135348.694960129	592303.888430879	145117.696157214	367804.762259133
Pnigra	AllSamples	1.92762737277771e-06	200	0.00517681962216428	0.00420663743936081	0.0184088048524317	3721.28836443574	166564.337907474	135348.694960129	592303.888430879	145117.696157214	367804.762259133
Pnigra	AllSamples	1.92769626011378e-06	200	0.00517681962216428	0.00420663743936081	0.0184088048524317	3721.42135157101	166564.337907474	135348.694960129	592303.888430879	145117.696157214	367804.762259133
Pnigra	AllSamples	1.92769626011378e-06	200	0.00517681962216428	0.00420663743936081	0.0184088048524317	3721.42135157101	166564.337907474	135348.694960129	592303.888430879	145117.696157214	367804.762259133
Pnigra	AllSamples	1.92795334909242e-06	200	0.00517681962216428	0.00420663743936081	0.0184088048524317	3721.91766234058	166564.337907474	135348.694960129	592303.888430879	145117.696157214	367804.762259133
Pnigra	AllSamples	1.92795334909242e-06	200	0.00517681962216428	0.00420663743936081	0.0184088048524317	3721.91766234058	166564.337907474	135348.694960129	592303.888430879	145117.696157214	367804.762259133
Pnigra	AllSamples	1.9282714472734e-06	200	0.00517681962216428	0.00420663743936081	0.0184088048524317	3722.53175149304	166564.337907474	135348.694960129	592303.888430879	145117.696157214	367804.762259133
Pnigra	AllSamples	1.9282714472734e-06	200	0.00517681962216428	0.00420663743936081	0.0184088048524317	3722.53175149304	166564.337907474	135348.694960129	592303.888430879	145117.696157214	367804.762259133
Pnigra	AllSamples	1.92842351513609e-06	200	0.00517681962216428	0.00420663743936081	0.0184088048524317	3722.82531879554	166564.337907474	135348.694960129	592303.888430879	145117.696157214	367804.762259133
Pnigra	AllSamples	1.92842351513609e-06	200	0.00517681962216428	0.00420663743936081	0.0184088048524317	3722.82531879554	166564.337907474	135348.694960129	592303.888430879	145117.696157214	367804.762259133
Pnigra	AllSamples	1.92878698353678e-06	200	0.00517681962216428	0.00420663743936081	0.0184088048524317	3723.52699524475	166564.337907474	135348.694960129	592303.888430879	145117.696157214	367804.762259133
Pnigra	AllSamples	1.92878698353678e-06	200	0.00517681962216428	0.00420663743936081	0.0184088048524317	3723.52699524475	166564.337907474	135348.694960129	592303.888430879	145117.696157214	367804.762259133
Pnigra	AllSamples	1.92890018993801e-06	200	0.00517681962216428	0.00420663743936081	0.0184088048524317	3723.74554042087	166564.337907474	135348.694960129	592303.888430879	145117.696157214	367804.762259133
Pnigra	AllSamples	1.92890018993801e-06	200	0.00517681962216428	0.00420663743936081	0.0184088048524317	3723.74554042087	166564.337907474	135348.694960129	592303.888430879	145117.696157214	367804.762259133
Pnigra	AllSamples	1.92892447043693e-06	200	0.00517681962216428	0.00420663743936081	0.0184088048524317	3723.79241397091	166564.337907474	135348.694960129	592303.888430879	145117.696157214	367804.762259133
Pnigra	AllSamples	1.92892447043693e-06	200	0.00517681962216428	0.00420663743936081	0.0184088048524317	3723.79241397091	166564.337907474	135348.694960129	592303.888430879	145117.696157214	367804.762259133
Pnigra	AllSamples	1.92894771391945e-06	200	0.00517681962216428	0.00420663743936081	0.0184088048524317	3723.83728555879	166564.337907474	135348.694960129	592303.888430879	145117.696157214	367804.762259133
Pnigra	AllSamples	1.92894771391945e-06	200	0.00517681962216428	0.00420663743936081	0.0184088048524317	3723.83728555879	166564.337907474	135348.694960129	592303.888430879	145117.696157214	367804.762259133
Pnigra	AllSamples	1.92898728272964e-06	200	0.00517681962216428	0.00420663743936081	0.0184088048524317	3723.91367322325	166564.337907474	135348.694960129	592303.888430879	145117.696157214	367804.762259133
Pnigra	AllSamples	1.92898728272964e-06	200	0.00517681962216428	0.00420663743936081	0.0184088048524317	3723.91367322325	166564.337907474	135348.694960129	592303.888430879	145117.696157214	367804.762259133
Pnigra	AllSamples	1.92948501570757e-06	200	0.00517681962216428	0.00420663743936081	0.0184088048524317	3724.87454769801	166564.337907474	135348.694960129	592303.888430879	145117.696157214	367804.762259133
Pnigra	AllSamples	1.92948501570757e-06	200	0.00517681962216428	0.00420663743936081	0.0184088048524317	3724.87454769801	166564.337907474	135348.694960129	592303.888430879	145117.696157214	367804.762259133
Pnigra	AllSamples	1.92966103310876e-06	200	0.00517681962216428	0.00420663743936081	0.0184088048524317	3725.21434963081	166564.337907474	135348.694960129	592303.888430879	145117.696157214	367804.762259133
Pnigra	AllSamples	1.92966103310876e-06	200	0.00517681962216428	0.00420663743936081	0.0184088048524317	3725.21434963081	166564.337907474	135348.694960129	592303.888430879	145117.696157214	367804.762259133
Pnigra	AllSamples	1.92970294524556e-06	200	0.00517681962216428	0.00420663743936081	0.0184088048524317	3725.29526109182	166564.337907474	135348.694960129	592303.888430879	145117.696157214	367804.762259133
Pnigra	AllSamples	1.92970294524556e-06	200	0.00517681962216428	0.00420663743936081	0.0184088048524317	3725.29526109182	166564.337907474	135348.694960129	592303.888430879	145117.696157214	367804.762259133
Pnigra	AllSamples	1.92977588856516e-06	200	0.00517681962216428	0.00420663743936081	0.0184088048524317	3725.43607831111	166564.337907474	135348.694960129	592303.888430879	145117.696157214	367804.762259133
Pnigra	AllSamples	1.92977588856516e-06	200	0.00517681962216428	0.00420663743936081	0.0184088048524317	3725.43607831111	166564.337907474	135348.694960129	592303.888430879	145117.696157214	367804.762259133
Pnigra	AllSamples	1.92994584195041e-06	200	0.00517681962216428	0.00420663743936081	0.0184088048524317	3725.76417364944	166564.337907474	135348.694960129	592303.888430879	145117.696157214	367804.762259133
Pnigra	AllSamples	1.92994584195041e-06	200	0.00517681962216428	0.00420663743936081	0.0184088048524317	3725.76417364944	166564.337907474	135348.694960129	592303.888430879	145117.696157214	367804.762259133
Pnigra	AllSamples	1.92998336526163e-06	200	0.00517681962216428	0.00420663743936081	0.0184088048524317	3725.83661247419	166564.337907474	135348.694960129	592303.888430879	145117.696157214	367804.762259133
Pnigra	AllSamples	1.92998336526163e-06	200	0.00517681962216428	0.00420663743936081	0.0184088048524317	3725.83661247419	166564.337907474	135348.694960129	592303.888430879	145117.696157214	367804.762259133
Pnigra	AllSamples	1.92999202635704e-06	200	0.00517681962216428	0.00420663743936081	0.0184088048524317	3725.85333273559	166564.337907474	135348.694960129	592303.888430879	145117.696157214	367804.762259133
Pnigra	AllSamples	1.92999202635704e-06	200	0.00517681962216428	0.00420663743936081	0.0184088048524317	3725.85333273559	166564.337907474	135348.694960129	592303.888430879	145117.696157214	367804.762259133
Pnigra	AllSamples	1.93005104293215e-06	200	0.00517681962216428	0.00420663743936081	0.0184088048524317	3725.96726434779	166564.337907474	135348.694960129	592303.888430879	145117.696157214	367804.762259133
Pnigra	AllSamples	1.93005104293215e-06	200	0.00517681962216428	0.00420663743936081	0.0184088048524317	3725.96726434779	166564.337907474	135348.694960129	592303.888430879	145117.696157214	367804.762259133
Pnigra	AllSamples	1.93033184106923e-06	200	0.00517681962216428	0.00420663743936081	0.0184088048524317	3726.50934569349	166564.337907474	135348.694960129	592303.888430879	145117.696157214	367804.762259133
Pnigra	AllSamples	1.93033184106923e-06	200	0.00517681962216428	0.00420663743936081	0.0184088048524317	3726.50934569349	166564.337907474	135348.694960129	592303.888430879	145117.696157214	367804.762259133
Pnigra	AllSamples	1.93077240338578e-06	200	0.00517681962216428	0.00420663743936081	0.0184088048524317	3727.3598520961	166564.337907474	135348.694960129	592303.888430879	145117.696157214	367804.762259133
Pnigra	AllSamples	1.93077240338578e-06	200	0.00517681962216428	0.00420663743936081	0.0184088048524317	3727.3598520961	166564.337907474	135348.694960129	592303.888430879	145117.696157214	367804.762259133
Pnigra	AllSamples	1.93082643054427e-06	200	0.00517681962216428	0.00420663743936081	0.0184088048524317	3727.46415162986	166564.337907474	135348.694960129	592303.888430879	145117.696157214	367804.762259133
Pnigra	AllSamples	1.93082643054427e-06	200	0.00517681962216428	0.00420663743936081	0.0184088048524317	3727.46415162986	166564.337907474	135348.694960129	592303.888430879	145117.696157214	367804.762259133
Pnigra	AllSamples	1.93093037684781e-06	200	0.00517681962216428	0.00420663743936081	0.0184088048524317	3727.66482016951	166564.337907474	135348.694960129	592303.888430879	145117.696157214	367804.762259133
Pnigra	AllSamples	1.93093037684781e-06	200	0.00517681962216428	0.00420663743936081	0.0184088048524317	3727.66482016951	166564.337907474	135348.694960129	592303.888430879	145117.696157214	367804.762259133
Pnigra	AllSamples	1.93125213299216e-06	200	0.00517681962216428	0.00420663743936081	0.0184088048524317	3728.28597102734	166564.337907474	135348.694960129	592303.888430879	145117.696157214	367804.762259133
Pnigra	AllSamples	1.93125213299216e-06	200	0.00517681962216428	0.00420663743936081	0.0184088048524317	3728.28597102734	166564.337907474	135348.694960129	592303.888430879	145117.696157214	367804.762259133
Pnigra	AllSamples	1.93126492842793e-06	200	0.00517681962216428	0.00420663743936081	0.0184088048524317	3728.31067264079	166564.337907474	135348.694960129	592303.888430879	145117.696157214	367804.762259133
Pnigra	AllSamples	1.93126492842793e-06	200	0.00517681962216428	0.00420663743936081	0.0184088048524317	3728.31067264079	166564.337907474	135348.694960129	592303.888430879	145117.696157214	367804.762259133
Pnigra	AllSamples	1.93128872784538e-06	200	0.00517681962216428	0.00420663743936081	0.0184088048524317	3728.35661746213	166564.337907474	135348.694960129	592303.888430879	145117.696157214	367804.762259133
Pnigra	AllSamples	1.93128872784538e-06	200	0.00517681962216428	0.00420663743936081	0.0184088048524317	3728.35661746213	166564.337907474	135348.694960129	592303.888430879	145117.696157214	367804.762259133
Pnigra	AllSamples	1.93132922993046e-06	200	0.00517681962216428	0.00420663743936081	0.0184088048524317	3728.43480681556	166564.337907474	135348.694960129	592303.888430879	145117.696157214	367804.762259133
Pnigra	AllSamples	1.93132922993046e-06	200	0.00517681962216428	0.00420663743936081	0.0184088048524317	3728.43480681556	166564.337907474	135348.694960129	592303.888430879	145117.696157214	367804.762259133
Pnigra	AllSamples	1.93150135326473e-06	200	0.00517681962216428	0.00420663743936081	0.0184088048524317	3728.76709124465	166564.337907474	135348.694960129	592303.888430879	145117.696157214	367804.762259133
Pnigra	AllSamples	1.93150135326473e-06	200	0.00517681962216428	0.00420663743936081	0.0184088048524317	3728.76709124465	166564.337907474	135348.694960129	592303.888430879	145117.696157214	367804.762259133
Pnigra	AllSamples	1.93150164895206e-06	200	0.00517681962216428	0.00420663743936081	0.0184088048524317	3728.76766206961	166564.337907474	135348.694960129	592303.888430879	145117.696157214	367804.762259133
Pnigra	AllSamples	1.93150164895206e-06	200	0.00517681962216428	0.00420663743936081	0.0184088048524317	3728.76766206961	166564.337907474	135348.694960129	592303.888430879	145117.696157214	367804.762259133
Pnigra	AllSamples	1.93160093374707e-06	200	0.00517681962216428	0.00420663743936081	0.0184088048524317	3728.95933155805	166564.337907474	135348.694960129	592303.888430879	145117.696157214	367804.762259133
Pnigra	AllSamples	1.93160093374707e-06	200	0.00517681962216428	0.00420663743936081	0.0184088048524317	3728.95933155805	166564.337907474	135348.694960129	592303.888430879	145117.696157214	367804.762259133
Pnigra	AllSamples	1.93178649512133e-06	200	0.00517681962216428	0.00420663743936081	0.0184088048524317	3729.31755814928	166564.337907474	135348.694960129	592303.888430879	145117.696157214	367804.762259133
Pnigra	AllSamples	1.93178649512133e-06	200	0.00517681962216428	0.00420663743936081	0.0184088048524317	3729.31755814928	166564.337907474	135348.694960129	592303.888430879	145117.696157214	367804.762259133
Pnigra	AllSamples	1.93190553965411e-06	200	0.00517681962216428	0.00420663743936081	0.0184088048524317	3729.54737384962	166564.337907474	135348.694960129	592303.888430879	145117.696157214	367804.762259133
Pnigra	AllSamples	1.93190553965411e-06	200	0.00517681962216428	0.00420663743936081	0.0184088048524317	3729.54737384962	166564.337907474	135348.694960129	592303.888430879	145117.696157214	367804.762259133
Pnigra	AllSamples	1.93191936422134e-06	200	0.00517681962216428	0.00420663743936081	0.0184088048524317	3729.57406220336	166564.337907474	135348.694960129	592303.888430879	145117.696157214	367804.762259133
Pnigra	AllSamples	1.93191936422134e-06	200	0.00517681962216428	0.00420663743936081	0.0184088048524317	3729.57406220336	166564.337907474	135348.694960129	592303.888430879	145117.696157214	367804.762259133
Pnigra	AllSamples	1.93228472996539e-06	200	0.00517681962216428	0.00420663743936081	0.0184088048524317	3730.27940147759	166564.337907474	135348.694960129	592303.888430879	145117.696157214	367804.762259133
Pnigra	AllSamples	1.93228472996539e-06	200	0.00517681962216428	0.00420663743936081	0.0184088048524317	3730.27940147759	166564.337907474	135348.694960129	592303.888430879	145117.696157214	367804.762259133
Pnigra	AllSamples	1.93232793448718e-06	200	0.00517681962216428	0.00420663743936081	0.0184088048524317	3730.36280789031	166564.337907474	135348.694960129	592303.888430879	145117.696157214	367804.762259133
Pnigra	AllSamples	1.93232793448718e-06	200	0.00517681962216428	0.00420663743936081	0.0184088048524317	3730.36280789031	166564.337907474	135348.694960129	592303.888430879	145117.696157214	367804.762259133
Pnigra	AllSamples	1.9325376702381e-06	200	0.00517681962216428	0.00420663743936081	0.0184088048524317	3730.76770316235	166564.337907474	135348.694960129	592303.888430879	145117.696157214	367804.762259133
Pnigra	AllSamples	1.9325376702381e-06	200	0.00517681962216428	0.00420663743936081	0.0184088048524317	3730.76770316235	166564.337907474	135348.694960129	592303.888430879	145117.696157214	367804.762259133
Pnigra	AllSamples	1.9326268884342e-06	200	0.00517681962216428	0.00420663743936081	0.0184088048524317	3730.93993906216	166564.337907474	135348.694960129	592303.888430879	145117.696157214	367804.762259133
Pnigra	AllSamples	1.9326268884342e-06	200	0.00517681962216428	0.00420663743936081	0.0184088048524317	3730.93993906216	166564.337907474	135348.694960129	592303.888430879	145117.696157214	367804.762259133
Pnigra	AllSamples	1.93271366399087e-06	200	0.00517681962216428	0.00420663743936081	0.0184088048524317	3731.10745944183	166564.337907474	135348.694960129	592303.888430879	145117.696157214	367804.762259133
Pnigra	AllSamples	1.93271366399087e-06	200	0.00517681962216428	0.00420663743936081	0.0184088048524317	3731.10745944183	166564.337907474	135348.694960129	592303.888430879	145117.696157214	367804.762259133
Pnigra	AllSamples	1.9328830787588e-06	200	0.00517681962216428	0.00420663743936081	0.0184088048524317	3731.43451497838	166564.337907474	135348.694960129	592303.888430879	145117.696157214	367804.762259133
Pnigra	AllSamples	1.9328830787588e-06	200	0.00517681962216428	0.00420663743936081	0.0184088048524317	3731.43451497838	166564.337907474	135348.694960129	592303.888430879	145117.696157214	367804.762259133
Pnigra	AllSamples	1.93352703131479e-06	200	0.00517681962216428	0.00420663743936081	0.0184088048524317	3732.67766663087	166564.337907474	135348.694960129	592303.888430879	145117.696157214	367804.762259133
Pnigra	AllSamples	1.93352703131479e-06	200	0.00517681962216428	0.00420663743936081	0.0184088048524317	3732.67766663087	166564.337907474	135348.694960129	592303.888430879	145117.696157214	367804.762259133
Pnigra	AllSamples	1.93368338066619e-06	200	0.00517681962216428	0.00420663743936081	0.0184088048524317	3732.97949935558	166564.337907474	135348.694960129	592303.888430879	145117.696157214	367804.762259133
Pnigra	AllSamples	1.93368338066619e-06	200	0.00517681962216428	0.00420663743936081	0.0184088048524317	3732.97949935558	166564.337907474	135348.694960129	592303.888430879	145117.696157214	367804.762259133
Pnigra	AllSamples	1.93371403992733e-06	200	0.00517681962216428	0.00420663743936081	0.0184088048524317	3733.03868711839	166564.337907474	135348.694960129	592303.888430879	145117.696157214	367804.762259133
Pnigra	AllSamples	1.93371403992733e-06	200	0.00517681962216428	0.00420663743936081	0.0184088048524317	3733.03868711839	166564.337907474	135348.694960129	592303.888430879	145117.696157214	367804.762259133
Pnigra	AllSamples	1.93373569277798e-06	200	0.00517681962216428	0.00420663743936081	0.0184088048524317	3733.08048798837	166564.337907474	135348.694960129	592303.888430879	145117.696157214	367804.762259133
Pnigra	AllSamples	1.93373569277798e-06	200	0.00517681962216428	0.00420663743936081	0.0184088048524317	3733.08048798837	166564.337907474	135348.694960129	592303.888430879	145117.696157214	367804.762259133
Pnigra	AllSamples	1.93410816052837e-06	200	0.00517681962216428	0.00420663743936081	0.0184088048524317	3733.79953769956	166564.337907474	135348.694960129	592303.888430879	145117.696157214	367804.762259133
Pnigra	AllSamples	1.93410816052837e-06	200	0.00517681962216428	0.00420663743936081	0.0184088048524317	3733.79953769956	166564.337907474	135348.694960129	592303.888430879	145117.696157214	367804.762259133
Pnigra	AllSamples	1.93414945451595e-06	200	0.00517681962216428	0.00420663743936081	0.0184088048524317	3733.8792558223	166564.337907474	135348.694960129	592303.888430879	145117.696157214	367804.762259133
Pnigra	AllSamples	1.93414945451595e-06	200	0.00517681962216428	0.00420663743936081	0.0184088048524317	3733.8792558223	166564.337907474	135348.694960129	592303.888430879	145117.696157214	367804.762259133
Pnigra	AllSamples	1.9342887821128e-06	200	0.00517681962216428	0.00420663743936081	0.0184088048524317	3734.14822801699	166564.337907474	135348.694960129	592303.888430879	145117.696157214	367804.762259133
Pnigra	AllSamples	1.9342887821128e-06	200	0.00517681962216428	0.00420663743936081	0.0184088048524317	3734.14822801699	166564.337907474	135348.694960129	592303.888430879	145117.696157214	367804.762259133
Pnigra	AllSamples	1.9343159027333e-06	200	0.00517681962216428	0.00420663743936081	0.0184088048524317	3734.20058442722	166564.337907474	135348.694960129	592303.888430879	145117.696157214	367804.762259133
Pnigra	AllSamples	1.9343159027333e-06	200	0.00517681962216428	0.00420663743936081	0.0184088048524317	3734.20058442722	166564.337907474	135348.694960129	592303.888430879	145117.696157214	367804.762259133
Pnigra	AllSamples	1.93437648548229e-06	200	0.00517681962216428	0.00420663743936081	0.0184088048524317	3734.3175395411	166564.337907474	135348.694960129	592303.888430879	145117.696157214	367804.762259133
Pnigra	AllSamples	1.93437648548229e-06	200	0.00517681962216428	0.00420663743936081	0.0184088048524317	3734.3175395411	166564.337907474	135348.694960129	592303.888430879	145117.696157214	367804.762259133
Pnigra	AllSamples	1.93450448635968e-06	200	0.00517681962216428	0.00420663743936081	0.0184088048524317	3734.56464548201	166564.337907474	135348.694960129	592303.888430879	145117.696157214	367804.762259133
Pnigra	AllSamples	1.93450448635968e-06	200	0.00517681962216428	0.00420663743936081	0.0184088048524317	3734.56464548201	166564.337907474	135348.694960129	592303.888430879	145117.696157214	367804.762259133
Pnigra	AllSamples	1.93451969055642e-06	200	0.00517681962216428	0.00420663743936081	0.0184088048524317	3734.59399721317	166564.337907474	135348.694960129	592303.888430879	145117.696157214	367804.762259133
Pnigra	AllSamples	1.93451969055642e-06	200	0.00517681962216428	0.00420663743936081	0.0184088048524317	3734.59399721317	166564.337907474	135348.694960129	592303.888430879	145117.696157214	367804.762259133
Pnigra	AllSamples	1.93481679916857e-06	200	0.00517681962216428	0.00420663743936081	0.0184088048524317	3735.1675659625	166564.337907474	135348.694960129	592303.888430879	145117.696157214	367804.762259133
Pnigra	AllSamples	1.93481679916857e-06	200	0.00517681962216428	0.00420663743936081	0.0184088048524317	3735.1675659625	166564.337907474	135348.694960129	592303.888430879	145117.696157214	367804.762259133
Pnigra	AllSamples	1.93494184273892e-06	200	0.00517681962216428	0.00420663743936081	0.0184088048524317	3735.40896281644	166564.337907474	135348.694960129	592303.888430879	145117.696157214	367804.762259133
Pnigra	AllSamples	1.93494184273892e-06	200	0.00517681962216428	0.00420663743936081	0.0184088048524317	3735.40896281644	166564.337907474	135348.694960129	592303.888430879	145117.696157214	367804.762259133
Pnigra	AllSamples	1.93497291796566e-06	200	0.00517681962216428	0.00420663743936081	0.0184088048524317	3735.46895360166	166564.337907474	135348.694960129	592303.888430879	145117.696157214	367804.762259133
Pnigra	AllSamples	1.93497291796566e-06	200	0.00517681962216428	0.00420663743936081	0.0184088048524317	3735.46895360166	166564.337907474	135348.694960129	592303.888430879	145117.696157214	367804.762259133
Pnigra	AllSamples	1.93505290550802e-06	200	0.00517681962216428	0.00420663743936081	0.0184088048524317	3735.6233697066	166564.337907474	135348.694960129	592303.888430879	145117.696157214	367804.762259133
Pnigra	AllSamples	1.93505290550802e-06	200	0.00517681962216428	0.00420663743936081	0.0184088048524317	3735.6233697066	166564.337907474	135348.694960129	592303.888430879	145117.696157214	367804.762259133
Pnigra	AllSamples	1.93506943770987e-06	200	0.00517681962216428	0.00420663743936081	0.0184088048524317	3735.65528515419	166564.337907474	135348.694960129	592303.888430879	145117.696157214	367804.762259133
Pnigra	AllSamples	1.93506943770987e-06	200	0.00517681962216428	0.00420663743936081	0.0184088048524317	3735.65528515419	166564.337907474	135348.694960129	592303.888430879	145117.696157214	367804.762259133
Pnigra	AllSamples	1.93516561516197e-06	200	0.00517681962216428	0.00420663743936081	0.0184088048524317	3735.84095591114	166564.337907474	135348.694960129	592303.888430879	145117.696157214	367804.762259133
Pnigra	AllSamples	1.93516561516197e-06	200	0.00517681962216428	0.00420663743936081	0.0184088048524317	3735.84095591114	166564.337907474	135348.694960129	592303.888430879	145117.696157214	367804.762259133
Pnigra	AllSamples	1.9351662710257e-06	200	0.00517681962216428	0.00420663743936081	0.0184088048524317	3735.84222205733	166564.337907474	135348.694960129	592303.888430879	145117.696157214	367804.762259133
Pnigra	AllSamples	1.9351662710257e-06	200	0.00517681962216428	0.00420663743936081	0.0184088048524317	3735.84222205733	166564.337907474	135348.694960129	592303.888430879	145117.696157214	367804.762259133
Pnigra	AllSamples	1.93548754359164e-06	200	0.00517681962216428	0.00420663743936081	0.0184088048524317	3736.4624393661	166564.337907474	135348.694960129	592303.888430879	145117.696157214	367804.762259133
Pnigra	AllSamples	1.93548754359164e-06	200	0.00517681962216428	0.00420663743936081	0.0184088048524317	3736.4624393661	166564.337907474	135348.694960129	592303.888430879	145117.696157214	367804.762259133
Pnigra	AllSamples	1.93575914944789e-06	200	0.00517681962216428	0.00420663743936081	0.0184088048524317	3736.98677499593	166564.337907474	135348.694960129	592303.888430879	145117.696157214	367804.762259133
Pnigra	AllSamples	1.93575914944789e-06	200	0.00517681962216428	0.00420663743936081	0.0184088048524317	3736.98677499593	166564.337907474	135348.694960129	592303.888430879	145117.696157214	367804.762259133
Pnigra	AllSamples	1.93592525854892e-06	200	0.00517681962216428	0.00420663743936081	0.0184088048524317	3737.30744893615	166564.337907474	135348.694960129	592303.888430879	145117.696157214	367804.762259133
Pnigra	AllSamples	1.93592525854892e-06	200	0.00517681962216428	0.00420663743936081	0.0184088048524317	3737.30744893615	166564.337907474	135348.694960129	592303.888430879	145117.696157214	367804.762259133
Pnigra	AllSamples	1.93610332362407e-06	200	0.00517681962216428	0.00420663743936081	0.0184088048524317	3737.65120390747	166564.337907474	135348.694960129	592303.888430879	145117.696157214	367804.762259133
Pnigra	AllSamples	1.93610332362407e-06	200	0.00517681962216428	0.00420663743936081	0.0184088048524317	3737.65120390747	166564.337907474	135348.694960129	592303.888430879	145117.696157214	367804.762259133
Pnigra	AllSamples	1.93618676054538e-06	200	0.00517681962216428	0.00420663743936081	0.0184088048524317	3737.81227904514	166564.337907474	135348.694960129	592303.888430879	145117.696157214	367804.762259133
Pnigra	AllSamples	1.93618676054538e-06	200	0.00517681962216428	0.00420663743936081	0.0184088048524317	3737.81227904514	166564.337907474	135348.694960129	592303.888430879	145117.696157214	367804.762259133
Pnigra	AllSamples	1.93635979185836e-06	200	0.00517681962216428	0.00420663743936081	0.0184088048524317	3738.14631632887	166564.337907474	135348.694960129	592303.888430879	145117.696157214	367804.762259133
Pnigra	AllSamples	1.93635979185836e-06	200	0.00517681962216428	0.00420663743936081	0.0184088048524317	3738.14631632887	166564.337907474	135348.694960129	592303.888430879	145117.696157214	367804.762259133
Pnigra	AllSamples	1.936550016579e-06	200	0.00517681962216428	0.00420663743936081	0.0184088048524317	3738.5135455193	166564.337907474	135348.694960129	592303.888430879	145117.696157214	367804.762259133
Pnigra	AllSamples	1.936550016579e-06	200	0.00517681962216428	0.00420663743936081	0.0184088048524317	3738.5135455193	166564.337907474	135348.694960129	592303.888430879	145117.696157214	367804.762259133
Pnigra	AllSamples	1.93687363643848e-06	200	0.00517681962216428	0.00420663743936081	0.0184088048524317	3739.13829428278	166564.337907474	135348.694960129	592303.888430879	145117.696157214	367804.762259133
Pnigra	AllSamples	1.93687363643848e-06	200	0.00517681962216428	0.00420663743936081	0.0184088048524317	3739.13829428278	166564.337907474	135348.694960129	592303.888430879	145117.696157214	367804.762259133
Pnigra	AllSamples	1.93714890193947e-06	200	0.00517681962216428	0.00420663743936081	0.0184088048524317	3739.66969486384	166564.337907474	135348.694960129	592303.888430879	145117.696157214	367804.762259133
Pnigra	AllSamples	1.93714890193947e-06	200	0.00517681962216428	0.00420663743936081	0.0184088048524317	3739.66969486384	166564.337907474	135348.694960129	592303.888430879	145117.696157214	367804.762259133
Pnigra	AllSamples	1.93736563444742e-06	200	0.00517681962216428	0.00420663743936081	0.0184088048524317	3740.08809738885	166564.337907474	135348.694960129	592303.888430879	145117.696157214	367804.762259133
Pnigra	AllSamples	1.93736563444742e-06	200	0.00517681962216428	0.00420663743936081	0.0184088048524317	3740.08809738885	166564.337907474	135348.694960129	592303.888430879	145117.696157214	367804.762259133
Pnigra	AllSamples	1.93764942192334e-06	200	0.00517681962216428	0.00420663743936081	0.0184088048524317	3740.63594965895	166564.337907474	135348.694960129	592303.888430879	145117.696157214	367804.762259133
Pnigra	AllSamples	1.93764942192334e-06	200	0.00517681962216428	0.00420663743936081	0.0184088048524317	3740.63594965895	166564.337907474	135348.694960129	592303.888430879	145117.696157214	367804.762259133
Pnigra	AllSamples	1.93765274925612e-06	200	0.00517681962216428	0.00420663743936081	0.0184088048524317	3740.64237308131	166564.337907474	135348.694960129	592303.888430879	145117.696157214	367804.762259133
Pnigra	AllSamples	1.93765274925612e-06	200	0.00517681962216428	0.00420663743936081	0.0184088048524317	3740.64237308131	166564.337907474	135348.694960129	592303.888430879	145117.696157214	367804.762259133
Pnigra	AllSamples	1.93768965947701e-06	200	0.00517681962216428	0.00420663743936081	0.0184088048524317	3740.713628334	166564.337907474	135348.694960129	592303.888430879	145117.696157214	367804.762259133
Pnigra	AllSamples	1.93768965947701e-06	200	0.00517681962216428	0.00420663743936081	0.0184088048524317	3740.713628334	166564.337907474	135348.694960129	592303.888430879	145117.696157214	367804.762259133
Pnigra	AllSamples	1.93786690071101e-06	200	0.00517681962216428	0.00420663743936081	0.0184088048524317	3741.05579287841	166564.337907474	135348.694960129	592303.888430879	145117.696157214	367804.762259133
Pnigra	AllSamples	1.93786690071101e-06	200	0.00517681962216428	0.00420663743936081	0.0184088048524317	3741.05579287841	166564.337907474	135348.694960129	592303.888430879	145117.696157214	367804.762259133
Pnigra	AllSamples	1.93797594045083e-06	200	0.00517681962216428	0.00420663743936081	0.0184088048524317	3741.26629430661	166564.337907474	135348.694960129	592303.888430879	145117.696157214	367804.762259133
Pnigra	AllSamples	1.93797594045083e-06	200	0.00517681962216428	0.00420663743936081	0.0184088048524317	3741.26629430661	166564.337907474	135348.694960129	592303.888430879	145117.696157214	367804.762259133
Pnigra	AllSamples	1.93829885948741e-06	200	0.00517681962216428	0.00420663743936081	0.0184088048524317	3741.88969013014	166564.337907474	135348.694960129	592303.888430879	145117.696157214	367804.762259133
Pnigra	AllSamples	1.93829885948741e-06	200	0.00517681962216428	0.00420663743936081	0.0184088048524317	3741.88969013014	166564.337907474	135348.694960129	592303.888430879	145117.696157214	367804.762259133
Pnigra	AllSamples	1.93830763644458e-06	200	0.00517681962216428	0.00420663743936081	0.0184088048524317	3741.9066340629	166564.337907474	135348.694960129	592303.888430879	145117.696157214	367804.762259133
Pnigra	AllSamples	1.93830763644458e-06	200	0.00517681962216428	0.00420663743936081	0.0184088048524317	3741.9066340629	166564.337907474	135348.694960129	592303.888430879	145117.696157214	367804.762259133
Pnigra	AllSamples	1.93846530088916e-06	200	0.00517681962216428	0.00420663743936081	0.0184088048524317	3742.21100557753	166564.337907474	135348.694960129	592303.888430879	145117.696157214	367804.762259133
Pnigra	AllSamples	1.93846530088916e-06	200	0.00517681962216428	0.00420663743936081	0.0184088048524317	3742.21100557753	166564.337907474	135348.694960129	592303.888430879	145117.696157214	367804.762259133
Pnigra	AllSamples	1.93847025017183e-06	200	0.00517681962216428	0.00420663743936081	0.0184088048524317	3742.22056017729	166564.337907474	135348.694960129	592303.888430879	145117.696157214	367804.762259133
Pnigra	AllSamples	1.93847025017183e-06	200	0.00517681962216428	0.00420663743936081	0.0184088048524317	3742.22056017729	166564.337907474	135348.694960129	592303.888430879	145117.696157214	367804.762259133
Pnigra	AllSamples	1.93856633173113e-06	200	0.00517681962216428	0.00420663743936081	0.0184088048524317	3742.40604581299	166564.337907474	135348.694960129	592303.888430879	145117.696157214	367804.762259133
Pnigra	AllSamples	1.93856633173113e-06	200	0.00517681962216428	0.00420663743936081	0.0184088048524317	3742.40604581299	166564.337907474	135348.694960129	592303.888430879	145117.696157214	367804.762259133
Pnigra	AllSamples	1.93879778432692e-06	200	0.00517681962216428	0.00420663743936081	0.0184088048524317	3742.85286549598	166564.337907474	135348.694960129	592303.888430879	145117.696157214	367804.762259133
Pnigra	AllSamples	1.93879778432692e-06	200	0.00517681962216428	0.00420663743936081	0.0184088048524317	3742.85286549598	166564.337907474	135348.694960129	592303.888430879	145117.696157214	367804.762259133
Pnigra	AllSamples	1.93890340013225e-06	200	0.00517681962216428	0.00420663743936081	0.0184088048524317	3743.05675701206	166564.337907474	135348.694960129	592303.888430879	145117.696157214	367804.762259133
Pnigra	AllSamples	1.93890340013225e-06	200	0.00517681962216428	0.00420663743936081	0.0184088048524317	3743.05675701206	166564.337907474	135348.694960129	592303.888430879	145117.696157214	367804.762259133
Pnigra	AllSamples	1.93909963955797e-06	200	0.00517681962216428	0.00420663743936081	0.0184088048524317	3743.43559760226	166564.337907474	135348.694960129	592303.888430879	145117.696157214	367804.762259133
Pnigra	AllSamples	1.93909963955797e-06	200	0.00517681962216428	0.00420663743936081	0.0184088048524317	3743.43559760226	166564.337907474	135348.694960129	592303.888430879	145117.696157214	367804.762259133
Pnigra	AllSamples	1.93928464623662e-06	200	0.00517681962216428	0.00420663743936081	0.0184088048524317	3743.79275335254	166564.337907474	135348.694960129	592303.888430879	145117.696157214	367804.762259133
Pnigra	AllSamples	1.93928464623662e-06	200	0.00517681962216428	0.00420663743936081	0.0184088048524317	3743.79275335254	166564.337907474	135348.694960129	592303.888430879	145117.696157214	367804.762259133
Pnigra	AllSamples	1.93937690919278e-06	200	0.00517681962216428	0.00420663743936081	0.0184088048524317	3743.97086716752	166564.337907474	135348.694960129	592303.888430879	145117.696157214	367804.762259133
Pnigra	AllSamples	1.93937690919278e-06	200	0.00517681962216428	0.00420663743936081	0.0184088048524317	3743.97086716752	166564.337907474	135348.694960129	592303.888430879	145117.696157214	367804.762259133
Pnigra	AllSamples	1.93941339774249e-06	200	0.00517681962216428	0.00420663743936081	0.0184088048524317	3744.04130838318	166564.337907474	135348.694960129	592303.888430879	145117.696157214	367804.762259133
Pnigra	AllSamples	1.93941339774249e-06	200	0.00517681962216428	0.00420663743936081	0.0184088048524317	3744.04130838318	166564.337907474	135348.694960129	592303.888430879	145117.696157214	367804.762259133
Pnigra	AllSamples	1.9394349217927e-06	200	0.00517681962216428	0.00420663743936081	0.0184088048524317	3744.08286060367	166564.337907474	135348.694960129	592303.888430879	145117.696157214	367804.762259133
Pnigra	AllSamples	1.9394349217927e-06	200	0.00517681962216428	0.00420663743936081	0.0184088048524317	3744.08286060367	166564.337907474	135348.694960129	592303.888430879	145117.696157214	367804.762259133
Pnigra	AllSamples	1.93971202256762e-06	200	0.00517681962216428	0.00420663743936081	0.0184088048524317	3744.6178041846	166564.337907474	135348.694960129	592303.888430879	145117.696157214	367804.762259133
Pnigra	AllSamples	1.93971202256762e-06	200	0.00517681962216428	0.00420663743936081	0.0184088048524317	3744.6178041846	166564.337907474	135348.694960129	592303.888430879	145117.696157214	367804.762259133
Pnigra	AllSamples	1.94000566099348e-06	200	0.00517681962216428	0.00420663743936081	0.0184088048524317	3745.18467373259	166564.337907474	135348.694960129	592303.888430879	145117.696157214	367804.762259133
Pnigra	AllSamples	1.94000566099348e-06	200	0.00517681962216428	0.00420663743936081	0.0184088048524317	3745.18467373259	166564.337907474	135348.694960129	592303.888430879	145117.696157214	367804.762259133
Pnigra	AllSamples	1.94048810451616e-06	200	0.00517681962216428	0.00420663743936081	0.0184088048524317	3746.11603188447	166564.337907474	135348.694960129	592303.888430879	145117.696157214	367804.762259133
Pnigra	AllSamples	1.94048810451616e-06	200	0.00517681962216428	0.00420663743936081	0.0184088048524317	3746.11603188447	166564.337907474	135348.694960129	592303.888430879	145117.696157214	367804.762259133
Pnigra	AllSamples	1.94058377095741e-06	200	0.00517681962216428	0.00420663743936081	0.0184088048524317	3746.30071613399	166564.337907474	135348.694960129	592303.888430879	145117.696157214	367804.762259133
Pnigra	AllSamples	1.94058377095741e-06	200	0.00517681962216428	0.00420663743936081	0.0184088048524317	3746.30071613399	166564.337907474	135348.694960129	592303.888430879	145117.696157214	367804.762259133
Pnigra	AllSamples	1.94058462803165e-06	200	0.00517681962216428	0.00420663743936081	0.0184088048524317	3746.30237071747	166564.337907474	135348.694960129	592303.888430879	145117.696157214	367804.762259133
Pnigra	AllSamples	1.94058462803165e-06	200	0.00517681962216428	0.00420663743936081	0.0184088048524317	3746.30237071747	166564.337907474	135348.694960129	592303.888430879	145117.696157214	367804.762259133
Pnigra	AllSamples	1.94088024076942e-06	200	0.00517681962216428	0.00420663743936081	0.0184088048524317	3746.87305167842	166564.337907474	135348.694960129	592303.888430879	145117.696157214	367804.762259133
Pnigra	AllSamples	1.94088024076942e-06	200	0.00517681962216428	0.00420663743936081	0.0184088048524317	3746.87305167842	166564.337907474	135348.694960129	592303.888430879	145117.696157214	367804.762259133
Pnigra	AllSamples	1.94099511151962e-06	200	0.00517681962216428	0.00420663743936081	0.0184088048524317	3747.09480988344	166564.337907474	135348.694960129	592303.888430879	145117.696157214	367804.762259133
Pnigra	AllSamples	1.94099511151962e-06	200	0.00517681962216428	0.00420663743936081	0.0184088048524317	3747.09480988344	166564.337907474	135348.694960129	592303.888430879	145117.696157214	367804.762259133
Pnigra	AllSamples	1.94104364780057e-06	200	0.00517681962216428	0.00420663743936081	0.0184088048524317	3747.1885092675	166564.337907474	135348.694960129	592303.888430879	145117.696157214	367804.762259133
Pnigra	AllSamples	1.94104364780057e-06	200	0.00517681962216428	0.00420663743936081	0.0184088048524317	3747.1885092675	166564.337907474	135348.694960129	592303.888430879	145117.696157214	367804.762259133
Pnigra	AllSamples	1.9413155899149e-06	200	0.00517681962216428	0.00420663743936081	0.0184088048524317	3747.71349404421	166564.337907474	135348.694960129	592303.888430879	145117.696157214	367804.762259133
Pnigra	AllSamples	1.9413155899149e-06	200	0.00517681962216428	0.00420663743936081	0.0184088048524317	3747.71349404421	166564.337907474	135348.694960129	592303.888430879	145117.696157214	367804.762259133
Pnigra	AllSamples	1.94144285121236e-06	200	0.00517681962216428	0.00420663743936081	0.0184088048524317	3747.95917222464	166564.337907474	135348.694960129	592303.888430879	145117.696157214	367804.762259133
Pnigra	AllSamples	1.94144285121236e-06	200	0.00517681962216428	0.00420663743936081	0.0184088048524317	3747.95917222464	166564.337907474	135348.694960129	592303.888430879	145117.696157214	367804.762259133
Pnigra	AllSamples	1.9415798178307e-06	200	0.00517681962216428	0.00420663743936081	0.0184088048524317	3748.22358654576	166564.337907474	135348.694960129	592303.888430879	145117.696157214	367804.762259133
Pnigra	AllSamples	1.9415798178307e-06	200	0.00517681962216428	0.00420663743936081	0.0184088048524317	3748.22358654576	166564.337907474	135348.694960129	592303.888430879	145117.696157214	367804.762259133
Pnigra	AllSamples	1.94162899572004e-06	200	0.00517681962216428	0.00420663743936081	0.0184088048524317	3748.31852455607	166564.337907474	135348.694960129	592303.888430879	145117.696157214	367804.762259133
Pnigra	AllSamples	1.94162899572004e-06	200	0.00517681962216428	0.00420663743936081	0.0184088048524317	3748.31852455607	166564.337907474	135348.694960129	592303.888430879	145117.696157214	367804.762259133
Pnigra	AllSamples	1.94178520783992e-06	200	0.00517681962216428	0.00420663743936081	0.0184088048524317	3748.62009235506	166564.337907474	135348.694960129	592303.888430879	145117.696157214	367804.762259133
Pnigra	AllSamples	1.94178520783992e-06	200	0.00517681962216428	0.00420663743936081	0.0184088048524317	3748.62009235506	166564.337907474	135348.694960129	592303.888430879	145117.696157214	367804.762259133
Pnigra	AllSamples	1.9422874880999e-06	200	0.00517681962216428	0.00420663743936081	0.0184088048524317	3749.5897453666	166564.337907474	135348.694960129	592303.888430879	145117.696157214	367804.762259133
Pnigra	AllSamples	1.9422874880999e-06	200	0.00517681962216428	0.00420663743936081	0.0184088048524317	3749.5897453666	166564.337907474	135348.694960129	592303.888430879	145117.696157214	367804.762259133
Pnigra	AllSamples	1.94267639095093e-06	200	0.00517681962216428	0.00420663743936081	0.0184088048524317	3750.34052307128	166564.337907474	135348.694960129	592303.888430879	145117.696157214	367804.762259133
Pnigra	AllSamples	1.94267639095093e-06	200	0.00517681962216428	0.00420663743936081	0.0184088048524317	3750.34052307128	166564.337907474	135348.694960129	592303.888430879	145117.696157214	367804.762259133
Pnigra	AllSamples	1.94276157358475e-06	200	0.00517681962216428	0.00420663743936081	0.0184088048524317	3750.50496831033	166564.337907474	135348.694960129	592303.888430879	145117.696157214	367804.762259133
Pnigra	AllSamples	1.94276157358475e-06	200	0.00517681962216428	0.00420663743936081	0.0184088048524317	3750.50496831033	166564.337907474	135348.694960129	592303.888430879	145117.696157214	367804.762259133
Pnigra	AllSamples	1.94284197873601e-06	200	0.00517681962216428	0.00420663743936081	0.0184088048524317	3750.66019061005	166564.337907474	135348.694960129	592303.888430879	145117.696157214	367804.762259133
Pnigra	AllSamples	1.94284197873601e-06	200	0.00517681962216428	0.00420663743936081	0.0184088048524317	3750.66019061005	166564.337907474	135348.694960129	592303.888430879	145117.696157214	367804.762259133
Pnigra	AllSamples	1.94287912649753e-06	200	0.00517681962216428	0.00420663743936081	0.0184088048524317	3750.73190443538	166564.337907474	135348.694960129	592303.888430879	145117.696157214	367804.762259133
Pnigra	AllSamples	1.94287912649753e-06	200	0.00517681962216428	0.00420663743936081	0.0184088048524317	3750.73190443538	166564.337907474	135348.694960129	592303.888430879	145117.696157214	367804.762259133
Pnigra	AllSamples	1.94289169902393e-06	200	0.00517681962216428	0.00420663743936081	0.0184088048524317	3750.75617572188	166564.337907474	135348.694960129	592303.888430879	145117.696157214	367804.762259133
Pnigra	AllSamples	1.94289169902393e-06	200	0.00517681962216428	0.00420663743936081	0.0184088048524317	3750.75617572188	166564.337907474	135348.694960129	592303.888430879	145117.696157214	367804.762259133
Pnigra	AllSamples	1.94330797539192e-06	200	0.00517681962216428	0.00420663743936081	0.0184088048524317	3751.55979805389	166564.337907474	135348.694960129	592303.888430879	145117.696157214	367804.762259133
Pnigra	AllSamples	1.94330797539192e-06	200	0.00517681962216428	0.00420663743936081	0.0184088048524317	3751.55979805389	166564.337907474	135348.694960129	592303.888430879	145117.696157214	367804.762259133
Pnigra	AllSamples	1.94336902155881e-06	200	0.00517681962216428	0.00420663743936081	0.0184088048524317	3751.67764779692	166564.337907474	135348.694960129	592303.888430879	145117.696157214	367804.762259133
Pnigra	AllSamples	1.94336902155881e-06	200	0.00517681962216428	0.00420663743936081	0.0184088048524317	3751.67764779692	166564.337907474	135348.694960129	592303.888430879	145117.696157214	367804.762259133
Pnigra	AllSamples	1.94337623761473e-06	200	0.00517681962216428	0.00420663743936081	0.0184088048524317	3751.69157840681	166564.337907474	135348.694960129	592303.888430879	145117.696157214	367804.762259133
Pnigra	AllSamples	1.94337623761473e-06	200	0.00517681962216428	0.00420663743936081	0.0184088048524317	3751.69157840681	166564.337907474	135348.694960129	592303.888430879	145117.696157214	367804.762259133
Pnigra	AllSamples	1.94358100603576e-06	200	0.00517681962216428	0.00420663743936081	0.0184088048524317	3752.08688423892	166564.337907474	135348.694960129	592303.888430879	145117.696157214	367804.762259133
Pnigra	AllSamples	1.94358100603576e-06	200	0.00517681962216428	0.00420663743936081	0.0184088048524317	3752.08688423892	166564.337907474	135348.694960129	592303.888430879	145117.696157214	367804.762259133
Pnigra	AllSamples	1.94360843437177e-06	200	0.00517681962216428	0.00420663743936081	0.0184088048524317	3752.13983469453	166564.337907474	135348.694960129	592303.888430879	145117.696157214	367804.762259133
Pnigra	AllSamples	1.94360843437177e-06	200	0.00517681962216428	0.00420663743936081	0.0184088048524317	3752.13983469453	166564.337907474	135348.694960129	592303.888430879	145117.696157214	367804.762259133
Pnigra	AllSamples	1.9437670839182e-06	200	0.00517681962216428	0.00420663743936081	0.0184088048524317	3752.4461079502	166564.337907474	135348.694960129	592303.888430879	145117.696157214	367804.762259133
Pnigra	AllSamples	1.9437670839182e-06	200	0.00517681962216428	0.00420663743936081	0.0184088048524317	3752.4461079502	166564.337907474	135348.694960129	592303.888430879	145117.696157214	367804.762259133
Pnigra	AllSamples	1.94390392907092e-06	200	0.00517681962216428	0.00420663743936081	0.0184088048524317	3752.7102877817	166564.337907474	135348.694960129	592303.888430879	145117.696157214	367804.762259133
Pnigra	AllSamples	1.94390392907092e-06	200	0.00517681962216428	0.00420663743936081	0.0184088048524317	3752.7102877817	166564.337907474	135348.694960129	592303.888430879	145117.696157214	367804.762259133
Pnigra	AllSamples	1.94405564578022e-06	200	0.00517681962216428	0.00420663743936081	0.0184088048524317	3753.00317718189	166564.337907474	135348.694960129	592303.888430879	145117.696157214	367804.762259133
Pnigra	AllSamples	1.94405564578022e-06	200	0.00517681962216428	0.00420663743936081	0.0184088048524317	3753.00317718189	166564.337907474	135348.694960129	592303.888430879	145117.696157214	367804.762259133
Pnigra	AllSamples	1.94407986775592e-06	200	0.00517681962216428	0.00420663743936081	0.0184088048524317	3753.04993775273	166564.337907474	135348.694960129	592303.888430879	145117.696157214	367804.762259133
Pnigra	AllSamples	1.94407986775592e-06	200	0.00517681962216428	0.00420663743936081	0.0184088048524317	3753.04993775273	166564.337907474	135348.694960129	592303.888430879	145117.696157214	367804.762259133
Pnigra	AllSamples	1.94409885674988e-06	200	0.00517681962216428	0.00420663743936081	0.0184088048524317	3753.08659604224	166564.337907474	135348.694960129	592303.888430879	145117.696157214	367804.762259133
Pnigra	AllSamples	1.94409885674988e-06	200	0.00517681962216428	0.00420663743936081	0.0184088048524317	3753.08659604224	166564.337907474	135348.694960129	592303.888430879	145117.696157214	367804.762259133
Pnigra	AllSamples	1.94457507446969e-06	200	0.00517681962216428	0.00420663743936081	0.0184088048524317	3754.00593526967	166564.337907474	135348.694960129	592303.888430879	145117.696157214	367804.762259133
Pnigra	AllSamples	1.94457507446969e-06	200	0.00517681962216428	0.00420663743936081	0.0184088048524317	3754.00593526967	166564.337907474	135348.694960129	592303.888430879	145117.696157214	367804.762259133
Pnigra	AllSamples	1.94483319718158e-06	200	0.00517681962216428	0.00420663743936081	0.0184088048524317	3754.50424166328	166564.337907474	135348.694960129	592303.888430879	145117.696157214	367804.762259133
Pnigra	AllSamples	1.94483319718158e-06	200	0.00517681962216428	0.00420663743936081	0.0184088048524317	3754.50424166328	166564.337907474	135348.694960129	592303.888430879	145117.696157214	367804.762259133
Pnigra	AllSamples	1.94486831903347e-06	200	0.00517681962216428	0.00420663743936081	0.0184088048524317	3754.57204446617	166564.337907474	135348.694960129	592303.888430879	145117.696157214	367804.762259133
Pnigra	AllSamples	1.94486831903347e-06	200	0.00517681962216428	0.00420663743936081	0.0184088048524317	3754.57204446617	166564.337907474	135348.694960129	592303.888430879	145117.696157214	367804.762259133
Pnigra	AllSamples	1.94496522239058e-06	200	0.00517681962216428	0.00420663743936081	0.0184088048524317	3754.75911658412	166564.337907474	135348.694960129	592303.888430879	145117.696157214	367804.762259133
Pnigra	AllSamples	1.94496522239058e-06	200	0.00517681962216428	0.00420663743936081	0.0184088048524317	3754.75911658412	166564.337907474	135348.694960129	592303.888430879	145117.696157214	367804.762259133
Pnigra	AllSamples	1.94559850033851e-06	200	0.00517681962216428	0.00420663743936081	0.0184088048524317	3755.98166088516	166564.337907474	135348.694960129	592303.888430879	145117.696157214	367804.762259133
Pnigra	AllSamples	1.94559850033851e-06	200	0.00517681962216428	0.00420663743936081	0.0184088048524317	3755.98166088516	166564.337907474	135348.694960129	592303.888430879	145117.696157214	367804.762259133
Pnigra	AllSamples	1.9457847821089e-06	200	0.00517681962216428	0.00420663743936081	0.0184088048524317	3756.34127820251	166564.337907474	135348.694960129	592303.888430879	145117.696157214	367804.762259133
Pnigra	AllSamples	1.9457847821089e-06	200	0.00517681962216428	0.00420663743936081	0.0184088048524317	3756.34127820251	166564.337907474	135348.694960129	592303.888430879	145117.696157214	367804.762259133
Pnigra	AllSamples	1.94588477542203e-06	200	0.00517681962216428	0.00420663743936081	0.0184088048524317	3756.53431548654	166564.337907474	135348.694960129	592303.888430879	145117.696157214	367804.762259133
Pnigra	AllSamples	1.94588477542203e-06	200	0.00517681962216428	0.00420663743936081	0.0184088048524317	3756.53431548654	166564.337907474	135348.694960129	592303.888430879	145117.696157214	367804.762259133
Pnigra	AllSamples	1.94602285973669e-06	200	0.00517681962216428	0.00420663743936081	0.0184088048524317	3756.80088752257	166564.337907474	135348.694960129	592303.888430879	145117.696157214	367804.762259133
Pnigra	AllSamples	1.94602285973669e-06	200	0.00517681962216428	0.00420663743936081	0.0184088048524317	3756.80088752257	166564.337907474	135348.694960129	592303.888430879	145117.696157214	367804.762259133
Pnigra	AllSamples	1.94631858690137e-06	200	0.00517681962216428	0.00420663743936081	0.0184088048524317	3757.37178938489	166564.337907474	135348.694960129	592303.888430879	145117.696157214	367804.762259133
Pnigra	AllSamples	1.94631858690137e-06	200	0.00517681962216428	0.00420663743936081	0.0184088048524317	3757.37178938489	166564.337907474	135348.694960129	592303.888430879	145117.696157214	367804.762259133
Pnigra	AllSamples	1.94636930550987e-06	200	0.00517681962216428	0.00420663743936081	0.0184088048524317	3757.46970175651	166564.337907474	135348.694960129	592303.888430879	145117.696157214	367804.762259133
Pnigra	AllSamples	1.94636930550987e-06	200	0.00517681962216428	0.00420663743936081	0.0184088048524317	3757.46970175651	166564.337907474	135348.694960129	592303.888430879	145117.696157214	367804.762259133
Pnigra	AllSamples	1.94648122006039e-06	200	0.00517681962216428	0.00420663743936081	0.0184088048524317	3757.68575301233	166564.337907474	135348.694960129	592303.888430879	145117.696157214	367804.762259133
Pnigra	AllSamples	1.94648122006039e-06	200	0.00517681962216428	0.00420663743936081	0.0184088048524317	3757.68575301233	166564.337907474	135348.694960129	592303.888430879	145117.696157214	367804.762259133
Pnigra	AllSamples	1.94659645892193e-06	200	0.00517681962216428	0.00420663743936081	0.0184088048524317	3757.90822185701	166564.337907474	135348.694960129	592303.888430879	145117.696157214	367804.762259133
Pnigra	AllSamples	1.94659645892193e-06	200	0.00517681962216428	0.00420663743936081	0.0184088048524317	3757.90822185701	166564.337907474	135348.694960129	592303.888430879	145117.696157214	367804.762259133
Pnigra	AllSamples	1.94685344619965e-06	200	0.00517681962216428	0.00420663743936081	0.0184088048524317	3758.40433629276	166564.337907474	135348.694960129	592303.888430879	145117.696157214	367804.762259133
Pnigra	AllSamples	1.94685344619965e-06	200	0.00517681962216428	0.00420663743936081	0.0184088048524317	3758.40433629276	166564.337907474	135348.694960129	592303.888430879	145117.696157214	367804.762259133
Pnigra	AllSamples	1.94711385878992e-06	200	0.00517681962216428	0.00420663743936081	0.0184088048524317	3758.90706330101	166564.337907474	135348.694960129	592303.888430879	145117.696157214	367804.762259133
Pnigra	AllSamples	1.94711385878992e-06	200	0.00517681962216428	0.00420663743936081	0.0184088048524317	3758.90706330101	166564.337907474	135348.694960129	592303.888430879	145117.696157214	367804.762259133
Pnigra	AllSamples	1.94712605138778e-06	200	0.00517681962216428	0.00420663743936081	0.0184088048524317	3758.93060113471	166564.337907474	135348.694960129	592303.888430879	145117.696157214	367804.762259133
Pnigra	AllSamples	1.94712605138778e-06	200	0.00517681962216428	0.00420663743936081	0.0184088048524317	3758.93060113471	166564.337907474	135348.694960129	592303.888430879	145117.696157214	367804.762259133
Pnigra	AllSamples	1.94713141582112e-06	200	0.00517681962216428	0.00420663743936081	0.0184088048524317	3758.94095718363	166564.337907474	135348.694960129	592303.888430879	145117.696157214	367804.762259133
Pnigra	AllSamples	1.94713141582112e-06	200	0.00517681962216428	0.00420663743936081	0.0184088048524317	3758.94095718363	166564.337907474	135348.694960129	592303.888430879	145117.696157214	367804.762259133
Pnigra	AllSamples	1.9473296539789e-06	200	0.00517681962216428	0.00420663743936081	0.0184088048524317	3759.32365632993	166564.337907474	135348.694960129	592303.888430879	145117.696157214	367804.762259133
Pnigra	AllSamples	1.9473296539789e-06	200	0.00517681962216428	0.00420663743936081	0.0184088048524317	3759.32365632993	166564.337907474	135348.694960129	592303.888430879	145117.696157214	367804.762259133
Pnigra	AllSamples	1.94780029611414e-06	200	0.00517681962216428	0.00420663743936081	0.0184088048524317	3760.23223188058	166564.337907474	135348.694960129	592303.888430879	145117.696157214	367804.762259133
Pnigra	AllSamples	1.94780029611414e-06	200	0.00517681962216428	0.00420663743936081	0.0184088048524317	3760.23223188058	166564.337907474	135348.694960129	592303.888430879	145117.696157214	367804.762259133
Pnigra	AllSamples	1.94793946740081e-06	200	0.00517681962216428	0.00420663743936081	0.0184088048524317	3760.50090231816	166564.337907474	135348.694960129	592303.888430879	145117.696157214	367804.762259133
Pnigra	AllSamples	1.94793946740081e-06	200	0.00517681962216428	0.00420663743936081	0.0184088048524317	3760.50090231816	166564.337907474	135348.694960129	592303.888430879	145117.696157214	367804.762259133
Pnigra	AllSamples	1.9482407439862e-06	200	0.00517681962216428	0.00420663743936081	0.0184088048524317	3761.08251734787	166564.337907474	135348.694960129	592303.888430879	145117.696157214	367804.762259133
Pnigra	AllSamples	1.9482407439862e-06	200	0.00517681962216428	0.00420663743936081	0.0184088048524317	3761.08251734787	166564.337907474	135348.694960129	592303.888430879	145117.696157214	367804.762259133
Pnigra	AllSamples	1.94825017881958e-06	200	0.00517681962216428	0.00420663743936081	0.0184088048524317	3761.10073131193	166564.337907474	135348.694960129	592303.888430879	145117.696157214	367804.762259133
Pnigra	AllSamples	1.94825017881958e-06	200	0.00517681962216428	0.00420663743936081	0.0184088048524317	3761.10073131193	166564.337907474	135348.694960129	592303.888430879	145117.696157214	367804.762259133
Pnigra	AllSamples	1.94826513990299e-06	200	0.00517681962216428	0.00420663743936081	0.0184088048524317	3761.12961371234	166564.337907474	135348.694960129	592303.888430879	145117.696157214	367804.762259133
Pnigra	AllSamples	1.94826513990299e-06	200	0.00517681962216428	0.00420663743936081	0.0184088048524317	3761.12961371234	166564.337907474	135348.694960129	592303.888430879	145117.696157214	367804.762259133
Pnigra	AllSamples	1.94837138964639e-06	200	0.00517681962216428	0.00420663743936081	0.0184088048524317	3761.33472904708	166564.337907474	135348.694960129	592303.888430879	145117.696157214	367804.762259133
Pnigra	AllSamples	1.94837138964639e-06	200	0.00517681962216428	0.00420663743936081	0.0184088048524317	3761.33472904708	166564.337907474	135348.694960129	592303.888430879	145117.696157214	367804.762259133
Pnigra	AllSamples	1.94839326326429e-06	200	0.00517681962216428	0.00420663743936081	0.0184088048524317	3761.37695610868	166564.337907474	135348.694960129	592303.888430879	145117.696157214	367804.762259133
Pnigra	AllSamples	1.94839326326429e-06	200	0.00517681962216428	0.00420663743936081	0.0184088048524317	3761.37695610868	166564.337907474	135348.694960129	592303.888430879	145117.696157214	367804.762259133
Pnigra	AllSamples	1.94885820427968e-06	200	0.00517681962216428	0.00420663743936081	0.0184088048524317	3762.27452563645	166564.337907474	135348.694960129	592303.888430879	145117.696157214	367804.762259133
Pnigra	AllSamples	1.94885820427968e-06	200	0.00517681962216428	0.00420663743936081	0.0184088048524317	3762.27452563645	166564.337907474	135348.694960129	592303.888430879	145117.696157214	367804.762259133
Pnigra	AllSamples	1.9493830350199e-06	200	0.00517681962216428	0.00420663743936081	0.0184088048524317	3763.28771239363	166564.337907474	135348.694960129	592303.888430879	145117.696157214	367804.762259133
Pnigra	AllSamples	1.9493830350199e-06	200	0.00517681962216428	0.00420663743936081	0.0184088048524317	3763.28771239363	166564.337907474	135348.694960129	592303.888430879	145117.696157214	367804.762259133
Pnigra	AllSamples	1.94968376918272e-06	200	0.00517681962216428	0.00420663743936081	0.0184088048524317	3763.86828027551	166564.337907474	135348.694960129	592303.888430879	145117.696157214	367804.762259133
Pnigra	AllSamples	1.94968376918272e-06	200	0.00517681962216428	0.00420663743936081	0.0184088048524317	3763.86828027551	166564.337907474	135348.694960129	592303.888430879	145117.696157214	367804.762259133
Pnigra	AllSamples	1.94983294443653e-06	200	0.00517681962216428	0.00420663743936081	0.0184088048524317	3764.15626339099	166564.337907474	135348.694960129	592303.888430879	145117.696157214	367804.762259133
Pnigra	AllSamples	1.94983294443653e-06	200	0.00517681962216428	0.00420663743936081	0.0184088048524317	3764.15626339099	166564.337907474	135348.694960129	592303.888430879	145117.696157214	367804.762259133
Pnigra	AllSamples	1.94985880588947e-06	200	0.00517681962216428	0.00420663743936081	0.0184088048524317	3764.20618897581	166564.337907474	135348.694960129	592303.888430879	145117.696157214	367804.762259133
Pnigra	AllSamples	1.94985880588947e-06	200	0.00517681962216428	0.00420663743936081	0.0184088048524317	3764.20618897581	166564.337907474	135348.694960129	592303.888430879	145117.696157214	367804.762259133
Pnigra	AllSamples	1.9499407010036e-06	200	0.00517681962216428	0.00420663743936081	0.0184088048524317	3764.36428765174	166564.337907474	135348.694960129	592303.888430879	145117.696157214	367804.762259133
Pnigra	AllSamples	1.9499407010036e-06	200	0.00517681962216428	0.00420663743936081	0.0184088048524317	3764.36428765174	166564.337907474	135348.694960129	592303.888430879	145117.696157214	367804.762259133
Pnigra	AllSamples	1.95004390933906e-06	200	0.00517681962216428	0.00420663743936081	0.0184088048524317	3764.56353154258	166564.337907474	135348.694960129	592303.888430879	145117.696157214	367804.762259133
Pnigra	AllSamples	1.95004390933906e-06	200	0.00517681962216428	0.00420663743936081	0.0184088048524317	3764.56353154258	166564.337907474	135348.694960129	592303.888430879	145117.696157214	367804.762259133
Pnigra	AllSamples	1.95018274160508e-06	200	0.00517681962216428	0.00420663743936081	0.0184088048524317	3764.83154750015	166564.337907474	135348.694960129	592303.888430879	145117.696157214	367804.762259133
Pnigra	AllSamples	1.95018274160508e-06	200	0.00517681962216428	0.00420663743936081	0.0184088048524317	3764.83154750015	166564.337907474	135348.694960129	592303.888430879	145117.696157214	367804.762259133
Pnigra	AllSamples	1.95068478634331e-06	200	0.00517681962216428	0.00420663743936081	0.0184088048524317	3765.80074583651	166564.337907474	135348.694960129	592303.888430879	145117.696157214	367804.762259133
Pnigra	AllSamples	1.95068478634331e-06	200	0.00517681962216428	0.00420663743936081	0.0184088048524317	3765.80074583651	166564.337907474	135348.694960129	592303.888430879	145117.696157214	367804.762259133
Pnigra	AllSamples	1.9506995672217e-06	200	0.00517681962216428	0.00420663743936081	0.0184088048524317	3765.82928035077	166564.337907474	135348.694960129	592303.888430879	145117.696157214	367804.762259133
Pnigra	AllSamples	1.9506995672217e-06	200	0.00517681962216428	0.00420663743936081	0.0184088048524317	3765.82928035077	166564.337907474	135348.694960129	592303.888430879	145117.696157214	367804.762259133
Pnigra	AllSamples	1.95096817598242e-06	200	0.00517681962216428	0.00420663743936081	0.0184088048524317	3766.3478300819	166564.337907474	135348.694960129	592303.888430879	145117.696157214	367804.762259133
Pnigra	AllSamples	1.95096817598242e-06	200	0.00517681962216428	0.00420663743936081	0.0184088048524317	3766.3478300819	166564.337907474	135348.694960129	592303.888430879	145117.696157214	367804.762259133
Pnigra	AllSamples	1.95119261366039e-06	200	0.00517681962216428	0.00420663743936081	0.0184088048524317	3766.7811074525	166564.337907474	135348.694960129	592303.888430879	145117.696157214	367804.762259133
Pnigra	AllSamples	1.95119261366039e-06	200	0.00517681962216428	0.00420663743936081	0.0184088048524317	3766.7811074525	166564.337907474	135348.694960129	592303.888430879	145117.696157214	367804.762259133
Pnigra	AllSamples	1.95125931686622e-06	200	0.00517681962216428	0.00420663743936081	0.0184088048524317	3766.90987812012	166564.337907474	135348.694960129	592303.888430879	145117.696157214	367804.762259133
Pnigra	AllSamples	1.95125931686622e-06	200	0.00517681962216428	0.00420663743936081	0.0184088048524317	3766.90987812012	166564.337907474	135348.694960129	592303.888430879	145117.696157214	367804.762259133
Pnigra	AllSamples	1.95142959018979e-06	200	0.00517681962216428	0.00420663743936081	0.0184088048524317	3767.23859109997	166564.337907474	135348.694960129	592303.888430879	145117.696157214	367804.762259133
Pnigra	AllSamples	1.95142959018979e-06	200	0.00517681962216428	0.00420663743936081	0.0184088048524317	3767.23859109997	166564.337907474	135348.694960129	592303.888430879	145117.696157214	367804.762259133
Pnigra	AllSamples	1.95179841707e-06	200	0.00517681962216428	0.00420663743936081	0.0184088048524317	3767.95061210424	166564.337907474	135348.694960129	592303.888430879	145117.696157214	367804.762259133
Pnigra	AllSamples	1.95179841707e-06	200	0.00517681962216428	0.00420663743936081	0.0184088048524317	3767.95061210424	166564.337907474	135348.694960129	592303.888430879	145117.696157214	367804.762259133
Pnigra	AllSamples	1.95207128637619e-06	200	0.00517681962216428	0.00420663743936081	0.0184088048524317	3768.47738682663	166564.337907474	135348.694960129	592303.888430879	145117.696157214	367804.762259133
Pnigra	AllSamples	1.95207128637619e-06	200	0.00517681962216428	0.00420663743936081	0.0184088048524317	3768.47738682663	166564.337907474	135348.694960129	592303.888430879	145117.696157214	367804.762259133
Pnigra	AllSamples	1.95214040083992e-06	200	0.00517681962216428	0.00420663743936081	0.0184088048524317	3768.61081243228	166564.337907474	135348.694960129	592303.888430879	145117.696157214	367804.762259133
Pnigra	AllSamples	1.95214040083992e-06	200	0.00517681962216428	0.00420663743936081	0.0184088048524317	3768.61081243228	166564.337907474	135348.694960129	592303.888430879	145117.696157214	367804.762259133
Pnigra	AllSamples	1.95223792476121e-06	200	0.00517681962216428	0.00420663743936081	0.0184088048524317	3768.79908255059	166564.337907474	135348.694960129	592303.888430879	145117.696157214	367804.762259133
Pnigra	AllSamples	1.95223792476121e-06	200	0.00517681962216428	0.00420663743936081	0.0184088048524317	3768.79908255059	166564.337907474	135348.694960129	592303.888430879	145117.696157214	367804.762259133
Pnigra	AllSamples	1.95249037743797e-06	200	0.00517681962216428	0.00420663743936081	0.0184088048524317	3769.28644293044	166564.337907474	135348.694960129	592303.888430879	145117.696157214	367804.762259133
Pnigra	AllSamples	1.95249037743797e-06	200	0.00517681962216428	0.00420663743936081	0.0184088048524317	3769.28644293044	166564.337907474	135348.694960129	592303.888430879	145117.696157214	367804.762259133
Pnigra	AllSamples	1.95260517169325e-06	200	0.00517681962216428	0.00420663743936081	0.0184088048524317	3769.50805346187	166564.337907474	135348.694960129	592303.888430879	145117.696157214	367804.762259133
Pnigra	AllSamples	1.95260517169325e-06	200	0.00517681962216428	0.00420663743936081	0.0184088048524317	3769.50805346187	166564.337907474	135348.694960129	592303.888430879	145117.696157214	367804.762259133
Pnigra	AllSamples	1.95272345459029e-06	200	0.00517681962216428	0.00420663743936081	0.0184088048524317	3769.73639882296	166564.337907474	135348.694960129	592303.888430879	145117.696157214	367804.762259133
Pnigra	AllSamples	1.95272345459029e-06	200	0.00517681962216428	0.00420663743936081	0.0184088048524317	3769.73639882296	166564.337907474	135348.694960129	592303.888430879	145117.696157214	367804.762259133
Pnigra	AllSamples	1.95273311195672e-06	200	0.00517681962216428	0.00420663743936081	0.0184088048524317	3769.7550423875	166564.337907474	135348.694960129	592303.888430879	145117.696157214	367804.762259133
Pnigra	AllSamples	1.95273311195672e-06	200	0.00517681962216428	0.00420663743936081	0.0184088048524317	3769.7550423875	166564.337907474	135348.694960129	592303.888430879	145117.696157214	367804.762259133
Pnigra	AllSamples	1.95286841396924e-06	200	0.00517681962216428	0.00420663743936081	0.0184088048524317	3770.01624318386	166564.337907474	135348.694960129	592303.888430879	145117.696157214	367804.762259133
Pnigra	AllSamples	1.95286841396924e-06	200	0.00517681962216428	0.00420663743936081	0.0184088048524317	3770.01624318386	166564.337907474	135348.694960129	592303.888430879	145117.696157214	367804.762259133
Pnigra	AllSamples	1.9529486051341e-06	200	0.00517681962216428	0.00420663743936081	0.0184088048524317	3770.17105238244	166564.337907474	135348.694960129	592303.888430879	145117.696157214	367804.762259133
Pnigra	AllSamples	1.9529486051341e-06	200	0.00517681962216428	0.00420663743936081	0.0184088048524317	3770.17105238244	166564.337907474	135348.694960129	592303.888430879	145117.696157214	367804.762259133
Pnigra	AllSamples	1.9530403334891e-06	200	0.00517681962216428	0.00420663743936081	0.0184088048524317	3770.34813414883	166564.337907474	135348.694960129	592303.888430879	145117.696157214	367804.762259133
Pnigra	AllSamples	1.9530403334891e-06	200	0.00517681962216428	0.00420663743936081	0.0184088048524317	3770.34813414883	166564.337907474	135348.694960129	592303.888430879	145117.696157214	367804.762259133
Pnigra	AllSamples	1.95327342086883e-06	200	0.00517681962216428	0.00420663743936081	0.0184088048524317	3770.79810978538	166564.337907474	135348.694960129	592303.888430879	145117.696157214	367804.762259133
Pnigra	AllSamples	1.95327342086883e-06	200	0.00517681962216428	0.00420663743936081	0.0184088048524317	3770.79810978538	166564.337907474	135348.694960129	592303.888430879	145117.696157214	367804.762259133
Pnigra	AllSamples	1.95342025670444e-06	200	0.00517681962216428	0.00420663743936081	0.0184088048524317	3771.0815766495	166564.337907474	135348.694960129	592303.888430879	145117.696157214	367804.762259133
Pnigra	AllSamples	1.95342025670444e-06	200	0.00517681962216428	0.00420663743936081	0.0184088048524317	3771.0815766495	166564.337907474	135348.694960129	592303.888430879	145117.696157214	367804.762259133
Pnigra	AllSamples	1.95365002425805e-06	200	0.00517681962216428	0.00420663743936081	0.0184088048524317	3771.5251433553	166564.337907474	135348.694960129	592303.888430879	145117.696157214	367804.762259133
Pnigra	AllSamples	1.95365002425805e-06	200	0.00517681962216428	0.00420663743936081	0.0184088048524317	3771.5251433553	166564.337907474	135348.694960129	592303.888430879	145117.696157214	367804.762259133
Pnigra	AllSamples	1.95366806795646e-06	200	0.00517681962216428	0.00420663743936081	0.0184088048524317	3771.55997674992	166564.337907474	135348.694960129	592303.888430879	145117.696157214	367804.762259133
Pnigra	AllSamples	1.95366806795646e-06	200	0.00517681962216428	0.00420663743936081	0.0184088048524317	3771.55997674992	166564.337907474	135348.694960129	592303.888430879	145117.696157214	367804.762259133
Pnigra	AllSamples	1.95382141131127e-06	200	0.00517681962216428	0.00420663743936081	0.0184088048524317	3771.85600639241	166564.337907474	135348.694960129	592303.888430879	145117.696157214	367804.762259133
Pnigra	AllSamples	1.95382141131127e-06	200	0.00517681962216428	0.00420663743936081	0.0184088048524317	3771.85600639241	166564.337907474	135348.694960129	592303.888430879	145117.696157214	367804.762259133
Pnigra	AllSamples	1.95406202675134e-06	200	0.00517681962216428	0.00420663743936081	0.0184088048524317	3772.32051496397	166564.337907474	135348.694960129	592303.888430879	145117.696157214	367804.762259133
Pnigra	AllSamples	1.95406202675134e-06	200	0.00517681962216428	0.00420663743936081	0.0184088048524317	3772.32051496397	166564.337907474	135348.694960129	592303.888430879	145117.696157214	367804.762259133
Pnigra	AllSamples	1.95414380947388e-06	200	0.00517681962216428	0.00420663743936081	0.0184088048524317	3772.47839666772	166564.337907474	135348.694960129	592303.888430879	145117.696157214	367804.762259133
Pnigra	AllSamples	1.95414380947388e-06	200	0.00517681962216428	0.00420663743936081	0.0184088048524317	3772.47839666772	166564.337907474	135348.694960129	592303.888430879	145117.696157214	367804.762259133
Pnigra	AllSamples	1.95423645607857e-06	200	0.00517681962216428	0.00420663743936081	0.0184088048524317	3772.65725111692	166564.337907474	135348.694960129	592303.888430879	145117.696157214	367804.762259133
Pnigra	AllSamples	1.95423645607857e-06	200	0.00517681962216428	0.00420663743936081	0.0184088048524317	3772.65725111692	166564.337907474	135348.694960129	592303.888430879	145117.696157214	367804.762259133
Pnigra	AllSamples	1.95455490339027e-06	200	0.00517681962216428	0.00420663743936081	0.0184088048524317	3773.27201426693	166564.337907474	135348.694960129	592303.888430879	145117.696157214	367804.762259133
Pnigra	AllSamples	1.95455490339027e-06	200	0.00517681962216428	0.00420663743936081	0.0184088048524317	3773.27201426693	166564.337907474	135348.694960129	592303.888430879	145117.696157214	367804.762259133
Pnigra	AllSamples	1.95468001149678e-06	200	0.00517681962216428	0.00420663743936081	0.0184088048524317	3773.51353570808	166564.337907474	135348.694960129	592303.888430879	145117.696157214	367804.762259133
Pnigra	AllSamples	1.95468001149678e-06	200	0.00517681962216428	0.00420663743936081	0.0184088048524317	3773.51353570808	166564.337907474	135348.694960129	592303.888430879	145117.696157214	367804.762259133
Pnigra	AllSamples	1.95473779888317e-06	200	0.00517681962216428	0.00420663743936081	0.0184088048524317	3773.62509436905	166564.337907474	135348.694960129	592303.888430879	145117.696157214	367804.762259133
Pnigra	AllSamples	1.95473779888317e-06	200	0.00517681962216428	0.00420663743936081	0.0184088048524317	3773.62509436905	166564.337907474	135348.694960129	592303.888430879	145117.696157214	367804.762259133
Pnigra	AllSamples	1.95490017617789e-06	200	0.00517681962216428	0.00420663743936081	0.0184088048524317	3773.93856404999	166564.337907474	135348.694960129	592303.888430879	145117.696157214	367804.762259133
Pnigra	AllSamples	1.95490017617789e-06	200	0.00517681962216428	0.00420663743936081	0.0184088048524317	3773.93856404999	166564.337907474	135348.694960129	592303.888430879	145117.696157214	367804.762259133
Pnigra	AllSamples	1.95497931015728e-06	200	0.00517681962216428	0.00420663743936081	0.0184088048524317	3774.09133234995	166564.337907474	135348.694960129	592303.888430879	145117.696157214	367804.762259133
Pnigra	AllSamples	1.95497931015728e-06	200	0.00517681962216428	0.00420663743936081	0.0184088048524317	3774.09133234995	166564.337907474	135348.694960129	592303.888430879	145117.696157214	367804.762259133
Pnigra	AllSamples	1.9551890537735e-06	200	0.00517681962216428	0.00420663743936081	0.0184088048524317	3774.49624280598	166564.337907474	135348.694960129	592303.888430879	145117.696157214	367804.762259133
Pnigra	AllSamples	1.9551890537735e-06	200	0.00517681962216428	0.00420663743936081	0.0184088048524317	3774.49624280598	166564.337907474	135348.694960129	592303.888430879	145117.696157214	367804.762259133
Pnigra	AllSamples	1.9552437361935e-06	200	0.00517681962216428	0.00420663743936081	0.0184088048524317	3774.60180732337	166564.337907474	135348.694960129	592303.888430879	145117.696157214	367804.762259133
Pnigra	AllSamples	1.9552437361935e-06	200	0.00517681962216428	0.00420663743936081	0.0184088048524317	3774.60180732337	166564.337907474	135348.694960129	592303.888430879	145117.696157214	367804.762259133
Pnigra	AllSamples	1.95533447569447e-06	200	0.00517681962216428	0.00420663743936081	0.0184088048524317	3774.77698010515	166564.337907474	135348.694960129	592303.888430879	145117.696157214	367804.762259133
Pnigra	AllSamples	1.95533447569447e-06	200	0.00517681962216428	0.00420663743936081	0.0184088048524317	3774.77698010515	166564.337907474	135348.694960129	592303.888430879	145117.696157214	367804.762259133
Pnigra	AllSamples	1.95566337185521e-06	200	0.00517681962216428	0.00420663743936081	0.0184088048524317	3775.41191477839	166564.337907474	135348.694960129	592303.888430879	145117.696157214	367804.762259133
Pnigra	AllSamples	1.95566337185521e-06	200	0.00517681962216428	0.00420663743936081	0.0184088048524317	3775.41191477839	166564.337907474	135348.694960129	592303.888430879	145117.696157214	367804.762259133
Pnigra	AllSamples	1.95578099954531e-06	200	0.00517681962216428	0.00420663743936081	0.0184088048524317	3775.63899526121	166564.337907474	135348.694960129	592303.888430879	145117.696157214	367804.762259133
Pnigra	AllSamples	1.95578099954531e-06	200	0.00517681962216428	0.00420663743936081	0.0184088048524317	3775.63899526121	166564.337907474	135348.694960129	592303.888430879	145117.696157214	367804.762259133
Pnigra	AllSamples	1.95581140980129e-06	200	0.00517681962216428	0.00420663743936081	0.0184088048524317	3775.69770231909	166564.337907474	135348.694960129	592303.888430879	145117.696157214	367804.762259133
Pnigra	AllSamples	1.95581140980129e-06	200	0.00517681962216428	0.00420663743936081	0.0184088048524317	3775.69770231909	166564.337907474	135348.694960129	592303.888430879	145117.696157214	367804.762259133
Pnigra	AllSamples	1.95630091932017e-06	200	0.00517681962216428	0.00420663743936081	0.0184088048524317	3776.64270139029	166564.337907474	135348.694960129	592303.888430879	145117.696157214	367804.762259133
Pnigra	AllSamples	1.95630091932017e-06	200	0.00517681962216428	0.00420663743936081	0.0184088048524317	3776.64270139029	166564.337907474	135348.694960129	592303.888430879	145117.696157214	367804.762259133
Pnigra	AllSamples	1.95660119333061e-06	200	0.00517681962216428	0.00420663743936081	0.0184088048524317	3777.22238094711	166564.337907474	135348.694960129	592303.888430879	145117.696157214	367804.762259133
Pnigra	AllSamples	1.95660119333061e-06	200	0.00517681962216428	0.00420663743936081	0.0184088048524317	3777.22238094711	166564.337907474	135348.694960129	592303.888430879	145117.696157214	367804.762259133
Pnigra	AllSamples	1.95660252100871e-06	200	0.00517681962216428	0.00420663743936081	0.0184088048524317	3777.22494403227	166564.337907474	135348.694960129	592303.888430879	145117.696157214	367804.762259133
Pnigra	AllSamples	1.95660252100871e-06	200	0.00517681962216428	0.00420663743936081	0.0184088048524317	3777.22494403227	166564.337907474	135348.694960129	592303.888430879	145117.696157214	367804.762259133
Pnigra	AllSamples	1.9568664914059e-06	200	0.00517681962216428	0.00420663743936081	0.0184088048524317	3777.73453939363	166564.337907474	135348.694960129	592303.888430879	145117.696157214	367804.762259133
Pnigra	AllSamples	1.9568664914059e-06	200	0.00517681962216428	0.00420663743936081	0.0184088048524317	3777.73453939363	166564.337907474	135348.694960129	592303.888430879	145117.696157214	367804.762259133
Pnigra	AllSamples	1.95687412678394e-06	200	0.00517681962216428	0.00420663743936081	0.0184088048524317	3777.74927950567	166564.337907474	135348.694960129	592303.888430879	145117.696157214	367804.762259133
Pnigra	AllSamples	1.95687412678394e-06	200	0.00517681962216428	0.00420663743936081	0.0184088048524317	3777.74927950567	166564.337907474	135348.694960129	592303.888430879	145117.696157214	367804.762259133
Pnigra	AllSamples	1.95689981810602e-06	200	0.00517681962216428	0.00420663743936081	0.0184088048524317	3777.79887665255	166564.337907474	135348.694960129	592303.888430879	145117.696157214	367804.762259133
Pnigra	AllSamples	1.95689981810602e-06	200	0.00517681962216428	0.00420663743936081	0.0184088048524317	3777.79887665255	166564.337907474	135348.694960129	592303.888430879	145117.696157214	367804.762259133
Pnigra	AllSamples	1.95760409983966e-06	200	0.00517681962216428	0.00420663743936081	0.0184088048524317	3779.15849389897	166564.337907474	135348.694960129	592303.888430879	145117.696157214	367804.762259133
Pnigra	AllSamples	1.95760409983966e-06	200	0.00517681962216428	0.00420663743936081	0.0184088048524317	3779.15849389897	166564.337907474	135348.694960129	592303.888430879	145117.696157214	367804.762259133
Pnigra	AllSamples	1.95772114136244e-06	200	0.00517681962216428	0.00420663743936081	0.0184088048524317	3779.38444278464	166564.337907474	135348.694960129	592303.888430879	145117.696157214	367804.762259133
Pnigra	AllSamples	1.95772114136244e-06	200	0.00517681962216428	0.00420663743936081	0.0184088048524317	3779.38444278464	166564.337907474	135348.694960129	592303.888430879	145117.696157214	367804.762259133
Pnigra	AllSamples	1.9577669611693e-06	200	0.00517681962216428	0.00420663743936081	0.0184088048524317	3779.47289801022	166564.337907474	135348.694960129	592303.888430879	145117.696157214	367804.762259133
Pnigra	AllSamples	1.9577669611693e-06	200	0.00517681962216428	0.00420663743936081	0.0184088048524317	3779.47289801022	166564.337907474	135348.694960129	592303.888430879	145117.696157214	367804.762259133
Pnigra	AllSamples	1.95788310258142e-06	200	0.00517681962216428	0.00420663743936081	0.0184088048524317	3779.69710923053	166564.337907474	135348.694960129	592303.888430879	145117.696157214	367804.762259133
Pnigra	AllSamples	1.95788310258142e-06	200	0.00517681962216428	0.00420663743936081	0.0184088048524317	3779.69710923053	166564.337907474	135348.694960129	592303.888430879	145117.696157214	367804.762259133
Pnigra	AllSamples	1.95797285764877e-06	200	0.00517681962216428	0.00420663743936081	0.0184088048524317	3779.87038156133	166564.337907474	135348.694960129	592303.888430879	145117.696157214	367804.762259133
Pnigra	AllSamples	1.95797285764877e-06	200	0.00517681962216428	0.00420663743936081	0.0184088048524317	3779.87038156133	166564.337907474	135348.694960129	592303.888430879	145117.696157214	367804.762259133
Pnigra	AllSamples	1.95797525615251e-06	200	0.00517681962216428	0.00420663743936081	0.0184088048524317	3779.87501187744	166564.337907474	135348.694960129	592303.888430879	145117.696157214	367804.762259133
Pnigra	AllSamples	1.95797525615251e-06	200	0.00517681962216428	0.00420663743936081	0.0184088048524317	3779.87501187744	166564.337907474	135348.694960129	592303.888430879	145117.696157214	367804.762259133
Pnigra	AllSamples	1.95800203165987e-06	200	0.00517681962216428	0.00420663743936081	0.0184088048524317	3779.92670204609	166564.337907474	135348.694960129	592303.888430879	145117.696157214	367804.762259133
Pnigra	AllSamples	1.95800203165987e-06	200	0.00517681962216428	0.00420663743936081	0.0184088048524317	3779.92670204609	166564.337907474	135348.694960129	592303.888430879	145117.696157214	367804.762259133
Pnigra	AllSamples	1.95802848401575e-06	200	0.00517681962216428	0.00420663743936081	0.0184088048524317	3779.97776837017	166564.337907474	135348.694960129	592303.888430879	145117.696157214	367804.762259133
Pnigra	AllSamples	1.95802848401575e-06	200	0.00517681962216428	0.00420663743936081	0.0184088048524317	3779.97776837017	166564.337907474	135348.694960129	592303.888430879	145117.696157214	367804.762259133
Pnigra	AllSamples	1.95803254553224e-06	200	0.00517681962216428	0.00420663743936081	0.0184088048524317	3779.9856091356	166564.337907474	135348.694960129	592303.888430879	145117.696157214	367804.762259133
Pnigra	AllSamples	1.95803254553224e-06	200	0.00517681962216428	0.00420663743936081	0.0184088048524317	3779.9856091356	166564.337907474	135348.694960129	592303.888430879	145117.696157214	367804.762259133
Pnigra	AllSamples	1.9583083888768e-06	200	0.00517681962216428	0.00420663743936081	0.0184088048524317	3780.51812524479	166564.337907474	135348.694960129	592303.888430879	145117.696157214	367804.762259133
Pnigra	AllSamples	1.9583083888768e-06	200	0.00517681962216428	0.00420663743936081	0.0184088048524317	3780.51812524479	166564.337907474	135348.694960129	592303.888430879	145117.696157214	367804.762259133
Pnigra	AllSamples	1.95847755236858e-06	200	0.00517681962216428	0.00420663743936081	0.0184088048524317	3780.84469569224	166564.337907474	135348.694960129	592303.888430879	145117.696157214	367804.762259133
Pnigra	AllSamples	1.95847755236858e-06	200	0.00517681962216428	0.00420663743936081	0.0184088048524317	3780.84469569224	166564.337907474	135348.694960129	592303.888430879	145117.696157214	367804.762259133
Pnigra	AllSamples	1.95858000903642e-06	200	0.00517681962216428	0.00420663743936081	0.0184088048524317	3781.04248848729	166564.337907474	135348.694960129	592303.888430879	145117.696157214	367804.762259133
Pnigra	AllSamples	1.95858000903642e-06	200	0.00517681962216428	0.00420663743936081	0.0184088048524317	3781.04248848729	166564.337907474	135348.694960129	592303.888430879	145117.696157214	367804.762259133
Pnigra	AllSamples	1.95878812411898e-06	200	0.00517681962216428	0.00420663743936081	0.0184088048524317	3781.44425505594	166564.337907474	135348.694960129	592303.888430879	145117.696157214	367804.762259133
Pnigra	AllSamples	1.95878812411898e-06	200	0.00517681962216428	0.00420663743936081	0.0184088048524317	3781.44425505594	166564.337907474	135348.694960129	592303.888430879	145117.696157214	367804.762259133
Pnigra	AllSamples	1.95879085958982e-06	200	0.00517681962216428	0.00420663743936081	0.0184088048524317	3781.44953588768	166564.337907474	135348.694960129	592303.888430879	145117.696157214	367804.762259133
Pnigra	AllSamples	1.95879085958982e-06	200	0.00517681962216428	0.00420663743936081	0.0184088048524317	3781.44953588768	166564.337907474	135348.694960129	592303.888430879	145117.696157214	367804.762259133
Pnigra	AllSamples	1.9587969131346e-06	200	0.00517681962216428	0.00420663743936081	0.0184088048524317	3781.46122226756	166564.337907474	135348.694960129	592303.888430879	145117.696157214	367804.762259133
Pnigra	AllSamples	1.9587969131346e-06	200	0.00517681962216428	0.00420663743936081	0.0184088048524317	3781.46122226756	166564.337907474	135348.694960129	592303.888430879	145117.696157214	367804.762259133
Pnigra	AllSamples	1.9588104925921e-06	200	0.00517681962216428	0.00420663743936081	0.0184088048524317	3781.48743743648	166564.337907474	135348.694960129	592303.888430879	145117.696157214	367804.762259133
Pnigra	AllSamples	1.9588104925921e-06	200	0.00517681962216428	0.00420663743936081	0.0184088048524317	3781.48743743648	166564.337907474	135348.694960129	592303.888430879	145117.696157214	367804.762259133
Pnigra	AllSamples	1.9588886271867e-06	200	0.00517681962216428	0.00420663743936081	0.0184088048524317	3781.63827642219	166564.337907474	135348.694960129	592303.888430879	145117.696157214	367804.762259133
Pnigra	AllSamples	1.9588886271867e-06	200	0.00517681962216428	0.00420663743936081	0.0184088048524317	3781.63827642219	166564.337907474	135348.694960129	592303.888430879	145117.696157214	367804.762259133
Pnigra	AllSamples	1.95893118672325e-06	200	0.00517681962216428	0.00420663743936081	0.0184088048524317	3781.72043768967	166564.337907474	135348.694960129	592303.888430879	145117.696157214	367804.762259133
Pnigra	AllSamples	1.95893118672325e-06	200	0.00517681962216428	0.00420663743936081	0.0184088048524317	3781.72043768967	166564.337907474	135348.694960129	592303.888430879	145117.696157214	367804.762259133
Pnigra	AllSamples	1.95914318505621e-06	200	0.00517681962216428	0.00420663743936081	0.0184088048524317	3782.12970088072	166564.337907474	135348.694960129	592303.888430879	145117.696157214	367804.762259133
Pnigra	AllSamples	1.95914318505621e-06	200	0.00517681962216428	0.00420663743936081	0.0184088048524317	3782.12970088072	166564.337907474	135348.694960129	592303.888430879	145117.696157214	367804.762259133
Pnigra	AllSamples	1.95925256830053e-06	200	0.00517681962216428	0.00420663743936081	0.0184088048524317	3782.34086544504	166564.337907474	135348.694960129	592303.888430879	145117.696157214	367804.762259133
Pnigra	AllSamples	1.95925256830053e-06	200	0.00517681962216428	0.00420663743936081	0.0184088048524317	3782.34086544504	166564.337907474	135348.694960129	592303.888430879	145117.696157214	367804.762259133
Pnigra	AllSamples	1.95966866692746e-06	200	0.00517681962216428	0.00420663743936081	0.0184088048524317	3783.1441446476	166564.337907474	135348.694960129	592303.888430879	145117.696157214	367804.762259133
Pnigra	AllSamples	1.95966866692746e-06	200	0.00517681962216428	0.00420663743936081	0.0184088048524317	3783.1441446476	166564.337907474	135348.694960129	592303.888430879	145117.696157214	367804.762259133
Pnigra	AllSamples	1.96000693154998e-06	200	0.00517681962216428	0.00420663743936081	0.0184088048524317	3783.7971651544	166564.337907474	135348.694960129	592303.888430879	145117.696157214	367804.762259133
Pnigra	AllSamples	1.96000693154998e-06	200	0.00517681962216428	0.00420663743936081	0.0184088048524317	3783.7971651544	166564.337907474	135348.694960129	592303.888430879	145117.696157214	367804.762259133
Pnigra	AllSamples	1.96019958286499e-06	200	0.00517681962216428	0.00420663743936081	0.0184088048524317	3784.16907888994	166564.337907474	135348.694960129	592303.888430879	145117.696157214	367804.762259133
Pnigra	AllSamples	1.96019958286499e-06	200	0.00517681962216428	0.00420663743936081	0.0184088048524317	3784.16907888994	166564.337907474	135348.694960129	592303.888430879	145117.696157214	367804.762259133
Pnigra	AllSamples	1.96027904931936e-06	200	0.00517681962216428	0.00420663743936081	0.0184088048524317	3784.32248903352	166564.337907474	135348.694960129	592303.888430879	145117.696157214	367804.762259133
Pnigra	AllSamples	1.96027904931936e-06	200	0.00517681962216428	0.00420663743936081	0.0184088048524317	3784.32248903352	166564.337907474	135348.694960129	592303.888430879	145117.696157214	367804.762259133
Pnigra	AllSamples	1.96034496762881e-06	200	0.00517681962216428	0.00420663743936081	0.0184088048524317	3784.44974445716	166564.337907474	135348.694960129	592303.888430879	145117.696157214	367804.762259133
Pnigra	AllSamples	1.96034496762881e-06	200	0.00517681962216428	0.00420663743936081	0.0184088048524317	3784.44974445716	166564.337907474	135348.694960129	592303.888430879	145117.696157214	367804.762259133
Pnigra	AllSamples	1.96052447741419e-06	200	0.00517681962216428	0.00420663743936081	0.0184088048524317	3784.79628844438	166564.337907474	135348.694960129	592303.888430879	145117.696157214	367804.762259133
Pnigra	AllSamples	1.96052447741419e-06	200	0.00517681962216428	0.00420663743936081	0.0184088048524317	3784.79628844438	166564.337907474	135348.694960129	592303.888430879	145117.696157214	367804.762259133
Pnigra	AllSamples	1.9606756372004e-06	200	0.00517681962216428	0.00420663743936081	0.0184088048524317	3785.08810270347	166564.337907474	135348.694960129	592303.888430879	145117.696157214	367804.762259133
Pnigra	AllSamples	1.9606756372004e-06	200	0.00517681962216428	0.00420663743936081	0.0184088048524317	3785.08810270347	166564.337907474	135348.694960129	592303.888430879	145117.696157214	367804.762259133
Pnigra	AllSamples	1.9607722415901e-06	200	0.00517681962216428	0.00420663743936081	0.0184088048524317	3785.27459766428	166564.337907474	135348.694960129	592303.888430879	145117.696157214	367804.762259133
Pnigra	AllSamples	1.9607722415901e-06	200	0.00517681962216428	0.00420663743936081	0.0184088048524317	3785.27459766428	166564.337907474	135348.694960129	592303.888430879	145117.696157214	367804.762259133
Pnigra	AllSamples	1.96081565115279e-06	200	0.00517681962216428	0.00420663743936081	0.0184088048524317	3785.35839990886	166564.337907474	135348.694960129	592303.888430879	145117.696157214	367804.762259133
Pnigra	AllSamples	1.96081565115279e-06	200	0.00517681962216428	0.00420663743936081	0.0184088048524317	3785.35839990886	166564.337907474	135348.694960129	592303.888430879	145117.696157214	367804.762259133
Pnigra	AllSamples	1.96095464729914e-06	200	0.00517681962216428	0.00420663743936081	0.0184088048524317	3785.62673223772	166564.337907474	135348.694960129	592303.888430879	145117.696157214	367804.762259133
Pnigra	AllSamples	1.96095464729914e-06	200	0.00517681962216428	0.00420663743936081	0.0184088048524317	3785.62673223772	166564.337907474	135348.694960129	592303.888430879	145117.696157214	367804.762259133
Pnigra	AllSamples	1.96114176794222e-06	200	0.00517681962216428	0.00420663743936081	0.0184088048524317	3785.98796900042	166564.337907474	135348.694960129	592303.888430879	145117.696157214	367804.762259133
Pnigra	AllSamples	1.96114176794222e-06	200	0.00517681962216428	0.00420663743936081	0.0184088048524317	3785.98796900042	166564.337907474	135348.694960129	592303.888430879	145117.696157214	367804.762259133
Pnigra	AllSamples	1.96118523369932e-06	200	0.00517681962216428	0.00420663743936081	0.0184088048524317	3786.07187972842	166564.337907474	135348.694960129	592303.888430879	145117.696157214	367804.762259133
Pnigra	AllSamples	1.96118523369932e-06	200	0.00517681962216428	0.00420663743936081	0.0184088048524317	3786.07187972842	166564.337907474	135348.694960129	592303.888430879	145117.696157214	367804.762259133
Pnigra	AllSamples	1.96119002243798e-06	200	0.00517681962216428	0.00420663743936081	0.0184088048524317	3786.08112439764	166564.337907474	135348.694960129	592303.888430879	145117.696157214	367804.762259133
Pnigra	AllSamples	1.96119002243798e-06	200	0.00517681962216428	0.00420663743936081	0.0184088048524317	3786.08112439764	166564.337907474	135348.694960129	592303.888430879	145117.696157214	367804.762259133
Pnigra	AllSamples	1.96135938933432e-06	200	0.00517681962216428	0.00420663743936081	0.0184088048524317	3786.40808751799	166564.337907474	135348.694960129	592303.888430879	145117.696157214	367804.762259133
Pnigra	AllSamples	1.96135938933432e-06	200	0.00517681962216428	0.00420663743936081	0.0184088048524317	3786.40808751799	166564.337907474	135348.694960129	592303.888430879	145117.696157214	367804.762259133
Pnigra	AllSamples	1.96176598406411e-06	200	0.00517681962216428	0.00420663743936081	0.0184088048524317	3787.19301942878	166564.337907474	135348.694960129	592303.888430879	145117.696157214	367804.762259133
Pnigra	AllSamples	1.96176598406411e-06	200	0.00517681962216428	0.00420663743936081	0.0184088048524317	3787.19301942878	166564.337907474	135348.694960129	592303.888430879	145117.696157214	367804.762259133
Pnigra	AllSamples	1.96183695699943e-06	200	0.00517681962216428	0.00420663743936081	0.0184088048524317	3787.33003281744	166564.337907474	135348.694960129	592303.888430879	145117.696157214	367804.762259133
Pnigra	AllSamples	1.96183695699943e-06	200	0.00517681962216428	0.00420663743936081	0.0184088048524317	3787.33003281744	166564.337907474	135348.694960129	592303.888430879	145117.696157214	367804.762259133
Pnigra	AllSamples	1.96222222105694e-06	200	0.00517681962216428	0.00420663743936081	0.0184088048524317	3788.07378582421	166564.337907474	135348.694960129	592303.888430879	145117.696157214	367804.762259133
Pnigra	AllSamples	1.96222222105694e-06	200	0.00517681962216428	0.00420663743936081	0.0184088048524317	3788.07378582421	166564.337907474	135348.694960129	592303.888430879	145117.696157214	367804.762259133
Pnigra	AllSamples	1.96228551249362e-06	200	0.00517681962216428	0.00420663743936081	0.0184088048524317	3788.1959700649	166564.337907474	135348.694960129	592303.888430879	145117.696157214	367804.762259133
Pnigra	AllSamples	1.96228551249362e-06	200	0.00517681962216428	0.00420663743936081	0.0184088048524317	3788.1959700649	166564.337907474	135348.694960129	592303.888430879	145117.696157214	367804.762259133
Pnigra	AllSamples	1.96232884176064e-06	200	0.00517681962216428	0.00420663743936081	0.0184088048524317	3788.27961729853	166564.337907474	135348.694960129	592303.888430879	145117.696157214	367804.762259133
Pnigra	AllSamples	1.96232884176064e-06	200	0.00517681962216428	0.00420663743936081	0.0184088048524317	3788.27961729853	166564.337907474	135348.694960129	592303.888430879	145117.696157214	367804.762259133
Pnigra	AllSamples	1.96238719699581e-06	200	0.00517681962216428	0.00420663743936081	0.0184088048524317	3788.39227219268	166564.337907474	135348.694960129	592303.888430879	145117.696157214	367804.762259133
Pnigra	AllSamples	1.96238719699581e-06	200	0.00517681962216428	0.00420663743936081	0.0184088048524317	3788.39227219268	166564.337907474	135348.694960129	592303.888430879	145117.696157214	367804.762259133
Pnigra	AllSamples	1.96242203308168e-06	200	0.00517681962216428	0.00420663743936081	0.0184088048524317	3788.45952332371	166564.337907474	135348.694960129	592303.888430879	145117.696157214	367804.762259133
Pnigra	AllSamples	1.96242203308168e-06	200	0.00517681962216428	0.00420663743936081	0.0184088048524317	3788.45952332371	166564.337907474	135348.694960129	592303.888430879	145117.696157214	367804.762259133
Pnigra	AllSamples	1.96242338947982e-06	200	0.00517681962216428	0.00420663743936081	0.0184088048524317	3788.46214185293	166564.337907474	135348.694960129	592303.888430879	145117.696157214	367804.762259133
Pnigra	AllSamples	1.96242338947982e-06	200	0.00517681962216428	0.00420663743936081	0.0184088048524317	3788.46214185293	166564.337907474	135348.694960129	592303.888430879	145117.696157214	367804.762259133
Pnigra	AllSamples	1.96255794555352e-06	200	0.00517681962216428	0.00420663743936081	0.0184088048524317	3788.72190261297	166564.337907474	135348.694960129	592303.888430879	145117.696157214	367804.762259133
Pnigra	AllSamples	1.96255794555352e-06	200	0.00517681962216428	0.00420663743936081	0.0184088048524317	3788.72190261297	166564.337907474	135348.694960129	592303.888430879	145117.696157214	367804.762259133
Pnigra	AllSamples	1.96290279599202e-06	200	0.00517681962216428	0.00420663743936081	0.0184088048524317	3789.38763705023	166564.337907474	135348.694960129	592303.888430879	145117.696157214	367804.762259133
Pnigra	AllSamples	1.96290279599202e-06	200	0.00517681962216428	0.00420663743936081	0.0184088048524317	3789.38763705023	166564.337907474	135348.694960129	592303.888430879	145117.696157214	367804.762259133
Pnigra	AllSamples	1.96290534645697e-06	200	0.00517681962216428	0.00420663743936081	0.0184088048524317	3789.39256072774	166564.337907474	135348.694960129	592303.888430879	145117.696157214	367804.762259133
Pnigra	AllSamples	1.96290534645697e-06	200	0.00517681962216428	0.00420663743936081	0.0184088048524317	3789.39256072774	166564.337907474	135348.694960129	592303.888430879	145117.696157214	367804.762259133
Pnigra	AllSamples	1.96298436636989e-06	200	0.00517681962216428	0.00420663743936081	0.0184088048524317	3789.54510882218	166564.337907474	135348.694960129	592303.888430879	145117.696157214	367804.762259133
Pnigra	AllSamples	1.96298436636989e-06	200	0.00517681962216428	0.00420663743936081	0.0184088048524317	3789.54510882218	166564.337907474	135348.694960129	592303.888430879	145117.696157214	367804.762259133
Pnigra	AllSamples	1.96313554985222e-06	200	0.00517681962216428	0.00420663743936081	0.0184088048524317	3789.83696882668	166564.337907474	135348.694960129	592303.888430879	145117.696157214	367804.762259133
Pnigra	AllSamples	1.96313554985222e-06	200	0.00517681962216428	0.00420663743936081	0.0184088048524317	3789.83696882668	166564.337907474	135348.694960129	592303.888430879	145117.696157214	367804.762259133
Pnigra	AllSamples	1.96396125925913e-06	200	0.00517681962216428	0.00420663743936081	0.0184088048524317	3791.43100243075	166564.337907474	135348.694960129	592303.888430879	145117.696157214	367804.762259133
Pnigra	AllSamples	1.96396125925913e-06	200	0.00517681962216428	0.00420663743936081	0.0184088048524317	3791.43100243075	166564.337907474	135348.694960129	592303.888430879	145117.696157214	367804.762259133
Pnigra	AllSamples	1.96434862160905e-06	200	0.00517681962216428	0.00420663743936081	0.0184088048524317	3792.17880619508	166564.337907474	135348.694960129	592303.888430879	145117.696157214	367804.762259133
Pnigra	AllSamples	1.96434862160905e-06	200	0.00517681962216428	0.00420663743936081	0.0184088048524317	3792.17880619508	166564.337907474	135348.694960129	592303.888430879	145117.696157214	367804.762259133
Pnigra	AllSamples	1.96440181232069e-06	200	0.00517681962216428	0.00420663743936081	0.0184088048524317	3792.28149096658	166564.337907474	135348.694960129	592303.888430879	145117.696157214	367804.762259133
Pnigra	AllSamples	1.96440181232069e-06	200	0.00517681962216428	0.00420663743936081	0.0184088048524317	3792.28149096658	166564.337907474	135348.694960129	592303.888430879	145117.696157214	367804.762259133
Pnigra	AllSamples	1.96441349758456e-06	200	0.00517681962216428	0.00420663743936081	0.0184088048524317	3792.30404939103	166564.337907474	135348.694960129	592303.888430879	145117.696157214	367804.762259133
Pnigra	AllSamples	1.96441349758456e-06	200	0.00517681962216428	0.00420663743936081	0.0184088048524317	3792.30404939103	166564.337907474	135348.694960129	592303.888430879	145117.696157214	367804.762259133
Pnigra	AllSamples	1.9645130969129e-06	200	0.00517681962216428	0.00420663743936081	0.0184088048524317	3792.49632608667	166564.337907474	135348.694960129	592303.888430879	145117.696157214	367804.762259133
Pnigra	AllSamples	1.9645130969129e-06	200	0.00517681962216428	0.00420663743936081	0.0184088048524317	3792.49632608667	166564.337907474	135348.694960129	592303.888430879	145117.696157214	367804.762259133
Pnigra	AllSamples	1.96455635636625e-06	200	0.00517681962216428	0.00420663743936081	0.0184088048524317	3792.57983854488	166564.337907474	135348.694960129	592303.888430879	145117.696157214	367804.762259133
Pnigra	AllSamples	1.96455635636625e-06	200	0.00517681962216428	0.00420663743936081	0.0184088048524317	3792.57983854488	166564.337907474	135348.694960129	592303.888430879	145117.696157214	367804.762259133
Pnigra	AllSamples	1.96461198678002e-06	200	0.00517681962216428	0.00420663743936081	0.0184088048524317	3792.68723316607	166564.337907474	135348.694960129	592303.888430879	145117.696157214	367804.762259133
Pnigra	AllSamples	1.96461198678002e-06	200	0.00517681962216428	0.00420663743936081	0.0184088048524317	3792.68723316607	166564.337907474	135348.694960129	592303.888430879	145117.696157214	367804.762259133
Pnigra	AllSamples	1.96475818818397e-06	200	0.00517681962216428	0.00420663743936081	0.0184088048524317	3792.96947525863	166564.337907474	135348.694960129	592303.888430879	145117.696157214	367804.762259133
Pnigra	AllSamples	1.96475818818397e-06	200	0.00517681962216428	0.00420663743936081	0.0184088048524317	3792.96947525863	166564.337907474	135348.694960129	592303.888430879	145117.696157214	367804.762259133
Pnigra	AllSamples	1.96485832719668e-06	200	0.00517681962216428	0.00420663743936081	0.0184088048524317	3793.16279381598	166564.337907474	135348.694960129	592303.888430879	145117.696157214	367804.762259133
Pnigra	AllSamples	1.96485832719668e-06	200	0.00517681962216428	0.00420663743936081	0.0184088048524317	3793.16279381598	166564.337907474	135348.694960129	592303.888430879	145117.696157214	367804.762259133
Pnigra	AllSamples	1.96512696309363e-06	200	0.00517681962216428	0.00420663743936081	0.0184088048524317	3793.68139593365	166564.337907474	135348.694960129	592303.888430879	145117.696157214	367804.762259133
Pnigra	AllSamples	1.96512696309363e-06	200	0.00517681962216428	0.00420663743936081	0.0184088048524317	3793.68139593365	166564.337907474	135348.694960129	592303.888430879	145117.696157214	367804.762259133
Pnigra	AllSamples	1.9653321915244e-06	200	0.00517681962216428	0.00420663743936081	0.0184088048524317	3794.07758981544	166564.337907474	135348.694960129	592303.888430879	145117.696157214	367804.762259133
Pnigra	AllSamples	1.9653321915244e-06	200	0.00517681962216428	0.00420663743936081	0.0184088048524317	3794.07758981544	166564.337907474	135348.694960129	592303.888430879	145117.696157214	367804.762259133
Pnigra	AllSamples	1.96534049858039e-06	200	0.00517681962216428	0.00420663743936081	0.0184088048524317	3794.09362660307	166564.337907474	135348.694960129	592303.888430879	145117.696157214	367804.762259133
Pnigra	AllSamples	1.96534049858039e-06	200	0.00517681962216428	0.00420663743936081	0.0184088048524317	3794.09362660307	166564.337907474	135348.694960129	592303.888430879	145117.696157214	367804.762259133
Pnigra	AllSamples	1.96546626440259e-06	200	0.00517681962216428	0.00420663743936081	0.0184088048524317	3794.33641776561	166564.337907474	135348.694960129	592303.888430879	145117.696157214	367804.762259133
Pnigra	AllSamples	1.96546626440259e-06	200	0.00517681962216428	0.00420663743936081	0.0184088048524317	3794.33641776561	166564.337907474	135348.694960129	592303.888430879	145117.696157214	367804.762259133
Pnigra	AllSamples	1.96606494512843e-06	200	0.00517681962216428	0.00420663743936081	0.0184088048524317	3795.49217206261	166564.337907474	135348.694960129	592303.888430879	145117.696157214	367804.762259133
Pnigra	AllSamples	1.96606494512843e-06	200	0.00517681962216428	0.00420663743936081	0.0184088048524317	3795.49217206261	166564.337907474	135348.694960129	592303.888430879	145117.696157214	367804.762259133
Pnigra	AllSamples	1.96615345525823e-06	200	0.00517681962216428	0.00420663743936081	0.0184088048524317	3795.66304103905	166564.337907474	135348.694960129	592303.888430879	145117.696157214	367804.762259133
Pnigra	AllSamples	1.96615345525823e-06	200	0.00517681962216428	0.00420663743936081	0.0184088048524317	3795.66304103905	166564.337907474	135348.694960129	592303.888430879	145117.696157214	367804.762259133
Pnigra	AllSamples	1.96617720024049e-06	200	0.00517681962216428	0.00420663743936081	0.0184088048524317	3795.70888077315	166564.337907474	135348.694960129	592303.888430879	145117.696157214	367804.762259133
Pnigra	AllSamples	1.96617720024049e-06	200	0.00517681962216428	0.00420663743936081	0.0184088048524317	3795.70888077315	166564.337907474	135348.694960129	592303.888430879	145117.696157214	367804.762259133
Pnigra	AllSamples	1.966379179354e-06	200	0.00517681962216428	0.00420663743936081	0.0184088048524317	3796.0988018417	166564.337907474	135348.694960129	592303.888430879	145117.696157214	367804.762259133
Pnigra	AllSamples	1.966379179354e-06	200	0.00517681962216428	0.00420663743936081	0.0184088048524317	3796.0988018417	166564.337907474	135348.694960129	592303.888430879	145117.696157214	367804.762259133
Pnigra	AllSamples	1.96642678235428e-06	200	0.00517681962216428	0.00420663743936081	0.0184088048524317	3796.19069952564	166564.337907474	135348.694960129	592303.888430879	145117.696157214	367804.762259133
Pnigra	AllSamples	1.96642678235428e-06	200	0.00517681962216428	0.00420663743936081	0.0184088048524317	3796.19069952564	166564.337907474	135348.694960129	592303.888430879	145117.696157214	367804.762259133
Pnigra	AllSamples	1.96646288682259e-06	200	0.00517681962216428	0.00420663743936081	0.0184088048524317	3796.26039927141	166564.337907474	135348.694960129	592303.888430879	145117.696157214	367804.762259133
Pnigra	AllSamples	1.96646288682259e-06	200	0.00517681962216428	0.00420663743936081	0.0184088048524317	3796.26039927141	166564.337907474	135348.694960129	592303.888430879	145117.696157214	367804.762259133
Pnigra	AllSamples	1.96666180399688e-06	200	0.00517681962216428	0.00420663743936081	0.0184088048524317	3796.64440926039	166564.337907474	135348.694960129	592303.888430879	145117.696157214	367804.762259133
Pnigra	AllSamples	1.96666180399688e-06	200	0.00517681962216428	0.00420663743936081	0.0184088048524317	3796.64440926039	166564.337907474	135348.694960129	592303.888430879	145117.696157214	367804.762259133
Pnigra	AllSamples	1.96736102653955e-06	200	0.00517681962216428	0.00420663743936081	0.0184088048524317	3797.99425972886	166564.337907474	135348.694960129	592303.888430879	145117.696157214	367804.762259133
Pnigra	AllSamples	1.96736102653955e-06	200	0.00517681962216428	0.00420663743936081	0.0184088048524317	3797.99425972886	166564.337907474	135348.694960129	592303.888430879	145117.696157214	367804.762259133
Pnigra	AllSamples	1.96748785473509e-06	200	0.00517681962216428	0.00420663743936081	0.0184088048524317	3798.2391018052	166564.337907474	135348.694960129	592303.888430879	145117.696157214	367804.762259133
Pnigra	AllSamples	1.96748785473509e-06	200	0.00517681962216428	0.00420663743936081	0.0184088048524317	3798.2391018052	166564.337907474	135348.694960129	592303.888430879	145117.696157214	367804.762259133
Pnigra	AllSamples	1.96759473733627e-06	200	0.00517681962216428	0.00420663743936081	0.0184088048524317	3798.4454388731	166564.337907474	135348.694960129	592303.888430879	145117.696157214	367804.762259133
Pnigra	AllSamples	1.96759473733627e-06	200	0.00517681962216428	0.00420663743936081	0.0184088048524317	3798.4454388731	166564.337907474	135348.694960129	592303.888430879	145117.696157214	367804.762259133
Pnigra	AllSamples	1.96759753825765e-06	200	0.00517681962216428	0.00420663743936081	0.0184088048524317	3798.45084605725	166564.337907474	135348.694960129	592303.888430879	145117.696157214	367804.762259133
Pnigra	AllSamples	1.96759753825765e-06	200	0.00517681962216428	0.00420663743936081	0.0184088048524317	3798.45084605725	166564.337907474	135348.694960129	592303.888430879	145117.696157214	367804.762259133
Pnigra	AllSamples	1.96771178710186e-06	200	0.00517681962216428	0.00420663743936081	0.0184088048524317	3798.67140367155	166564.337907474	135348.694960129	592303.888430879	145117.696157214	367804.762259133
Pnigra	AllSamples	1.96771178710186e-06	200	0.00517681962216428	0.00420663743936081	0.0184088048524317	3798.67140367155	166564.337907474	135348.694960129	592303.888430879	145117.696157214	367804.762259133
Pnigra	AllSamples	1.9677705335461e-06	200	0.00517681962216428	0.00420663743936081	0.0184088048524317	3798.78481379556	166564.337907474	135348.694960129	592303.888430879	145117.696157214	367804.762259133
Pnigra	AllSamples	1.9677705335461e-06	200	0.00517681962216428	0.00420663743936081	0.0184088048524317	3798.78481379556	166564.337907474	135348.694960129	592303.888430879	145117.696157214	367804.762259133
Pnigra	AllSamples	1.96787555548821e-06	200	0.00517681962216428	0.00420663743936081	0.0184088048524317	3798.98755885755	166564.337907474	135348.694960129	592303.888430879	145117.696157214	367804.762259133
Pnigra	AllSamples	1.96787555548821e-06	200	0.00517681962216428	0.00420663743936081	0.0184088048524317	3798.98755885755	166564.337907474	135348.694960129	592303.888430879	145117.696157214	367804.762259133
Pnigra	AllSamples	1.96830027995708e-06	200	0.00517681962216428	0.00420663743936081	0.0184088048524317	3799.80749026463	166564.337907474	135348.694960129	592303.888430879	145117.696157214	367804.762259133
Pnigra	AllSamples	1.96830027995708e-06	200	0.00517681962216428	0.00420663743936081	0.0184088048524317	3799.80749026463	166564.337907474	135348.694960129	592303.888430879	145117.696157214	367804.762259133
Pnigra	AllSamples	1.96838407523863e-06	200	0.00517681962216428	0.00420663743936081	0.0184088048524317	3799.96925721744	166564.337907474	135348.694960129	592303.888430879	145117.696157214	367804.762259133
Pnigra	AllSamples	1.96838407523863e-06	200	0.00517681962216428	0.00420663743936081	0.0184088048524317	3799.96925721744	166564.337907474	135348.694960129	592303.888430879	145117.696157214	367804.762259133
Pnigra	AllSamples	1.96888933280713e-06	200	0.00517681962216428	0.00420663743936081	0.0184088048524317	3800.94465792882	166564.337907474	135348.694960129	592303.888430879	145117.696157214	367804.762259133
Pnigra	AllSamples	1.96888933280713e-06	200	0.00517681962216428	0.00420663743936081	0.0184088048524317	3800.94465792882	166564.337907474	135348.694960129	592303.888430879	145117.696157214	367804.762259133
Pnigra	AllSamples	1.96894378477744e-06	200	0.00517681962216428	0.00420663743936081	0.0184088048524317	3801.04977756263	166564.337907474	135348.694960129	592303.888430879	145117.696157214	367804.762259133
Pnigra	AllSamples	1.96894378477744e-06	200	0.00517681962216428	0.00420663743936081	0.0184088048524317	3801.04977756263	166564.337907474	135348.694960129	592303.888430879	145117.696157214	367804.762259133
Pnigra	AllSamples	1.96905813058251e-06	200	0.00517681962216428	0.00420663743936081	0.0184088048524317	3801.27052236005	166564.337907474	135348.694960129	592303.888430879	145117.696157214	367804.762259133
Pnigra	AllSamples	1.96905813058251e-06	200	0.00517681962216428	0.00420663743936081	0.0184088048524317	3801.27052236005	166564.337907474	135348.694960129	592303.888430879	145117.696157214	367804.762259133
Pnigra	AllSamples	1.9693672760877e-06	200	0.00517681962216428	0.00420663743936081	0.0184088048524317	3801.86732835464	166564.337907474	135348.694960129	592303.888430879	145117.696157214	367804.762259133
Pnigra	AllSamples	1.9693672760877e-06	200	0.00517681962216428	0.00420663743936081	0.0184088048524317	3801.86732835464	166564.337907474	135348.694960129	592303.888430879	145117.696157214	367804.762259133
Pnigra	AllSamples	1.96942816618567e-06	200	0.00517681962216428	0.00420663743936081	0.0184088048524317	3801.98487680631	166564.337907474	135348.694960129	592303.888430879	145117.696157214	367804.762259133
Pnigra	AllSamples	1.96942816618567e-06	200	0.00517681962216428	0.00420663743936081	0.0184088048524317	3801.98487680631	166564.337907474	135348.694960129	592303.888430879	145117.696157214	367804.762259133
Pnigra	AllSamples	1.96944889241015e-06	200	0.00517681962216428	0.00420663743936081	0.0184088048524317	3802.02488882268	166564.337907474	135348.694960129	592303.888430879	145117.696157214	367804.762259133
Pnigra	AllSamples	1.96944889241015e-06	200	0.00517681962216428	0.00420663743936081	0.0184088048524317	3802.02488882268	166564.337907474	135348.694960129	592303.888430879	145117.696157214	367804.762259133
Pnigra	AllSamples	1.96971727664067e-06	200	0.00517681962216428	0.00420663743936081	0.0184088048524317	3802.54300509783	166564.337907474	135348.694960129	592303.888430879	145117.696157214	367804.762259133
Pnigra	AllSamples	1.96971727664067e-06	200	0.00517681962216428	0.00420663743936081	0.0184088048524317	3802.54300509783	166564.337907474	135348.694960129	592303.888430879	145117.696157214	367804.762259133
Pnigra	AllSamples	1.96999589143766e-06	200	0.00517681962216428	0.00420663743936081	0.0184088048524317	3803.08087150128	166564.337907474	135348.694960129	592303.888430879	145117.696157214	367804.762259133
Pnigra	AllSamples	1.96999589143766e-06	200	0.00517681962216428	0.00420663743936081	0.0184088048524317	3803.08087150128	166564.337907474	135348.694960129	592303.888430879	145117.696157214	367804.762259133
Pnigra	AllSamples	1.97006914278805e-06	200	0.00517681962216428	0.00420663743936081	0.0184088048524317	3803.22228337461	166564.337907474	135348.694960129	592303.888430879	145117.696157214	367804.762259133
Pnigra	AllSamples	1.97006914278805e-06	200	0.00517681962216428	0.00420663743936081	0.0184088048524317	3803.22228337461	166564.337907474	135348.694960129	592303.888430879	145117.696157214	367804.762259133
Pnigra	AllSamples	1.97010778863115e-06	200	0.00517681962216428	0.00420663743936081	0.0184088048524317	3803.29688924933	166564.337907474	135348.694960129	592303.888430879	145117.696157214	367804.762259133
Pnigra	AllSamples	1.97010778863115e-06	200	0.00517681962216428	0.00420663743936081	0.0184088048524317	3803.29688924933	166564.337907474	135348.694960129	592303.888430879	145117.696157214	367804.762259133
Pnigra	AllSamples	1.97014206645821e-06	200	0.00517681962216428	0.00420663743936081	0.0184088048524317	3803.36306266065	166564.337907474	135348.694960129	592303.888430879	145117.696157214	367804.762259133
Pnigra	AllSamples	1.97014206645821e-06	200	0.00517681962216428	0.00420663743936081	0.0184088048524317	3803.36306266065	166564.337907474	135348.694960129	592303.888430879	145117.696157214	367804.762259133
Pnigra	AllSamples	1.97023529642836e-06	200	0.00517681962216428	0.00420663743936081	0.0184088048524317	3803.54304329799	166564.337907474	135348.694960129	592303.888430879	145117.696157214	367804.762259133
Pnigra	AllSamples	1.97023529642836e-06	200	0.00517681962216428	0.00420663743936081	0.0184088048524317	3803.54304329799	166564.337907474	135348.694960129	592303.888430879	145117.696157214	367804.762259133
Pnigra	AllSamples	1.97060860339705e-06	200	0.00517681962216428	0.00420663743936081	0.0184088048524317	3804.26371312172	166564.337907474	135348.694960129	592303.888430879	145117.696157214	367804.762259133
Pnigra	AllSamples	1.97060860339705e-06	200	0.00517681962216428	0.00420663743936081	0.0184088048524317	3804.26371312172	166564.337907474	135348.694960129	592303.888430879	145117.696157214	367804.762259133
Pnigra	AllSamples	1.97061229101224e-06	200	0.00517681962216428	0.00420663743936081	0.0184088048524317	3804.27083206997	166564.337907474	135348.694960129	592303.888430879	145117.696157214	367804.762259133
Pnigra	AllSamples	1.97061229101224e-06	200	0.00517681962216428	0.00420663743936081	0.0184088048524317	3804.27083206997	166564.337907474	135348.694960129	592303.888430879	145117.696157214	367804.762259133
Pnigra	AllSamples	1.9710877950773e-06	200	0.00517681962216428	0.00420663743936081	0.0184088048524317	3805.18879358552	166564.337907474	135348.694960129	592303.888430879	145117.696157214	367804.762259133
Pnigra	AllSamples	1.9710877950773e-06	200	0.00517681962216428	0.00420663743936081	0.0184088048524317	3805.18879358552	166564.337907474	135348.694960129	592303.888430879	145117.696157214	367804.762259133
Pnigra	AllSamples	1.97182863379894e-06	200	0.00517681962216428	0.00420663743936081	0.0184088048524317	3806.61898416785	166564.337907474	135348.694960129	592303.888430879	145117.696157214	367804.762259133
Pnigra	AllSamples	1.97182863379894e-06	200	0.00517681962216428	0.00420663743936081	0.0184088048524317	3806.61898416785	166564.337907474	135348.694960129	592303.888430879	145117.696157214	367804.762259133
Pnigra	AllSamples	1.97185709935704e-06	200	0.00517681962216428	0.00420663743936081	0.0184088048524317	3806.67393698271	166564.337907474	135348.694960129	592303.888430879	145117.696157214	367804.762259133
Pnigra	AllSamples	1.97185709935704e-06	200	0.00517681962216428	0.00420663743936081	0.0184088048524317	3806.67393698271	166564.337907474	135348.694960129	592303.888430879	145117.696157214	367804.762259133
Pnigra	AllSamples	1.97193295015829e-06	200	0.00517681962216428	0.00420663743936081	0.0184088048524317	3806.82036710095	166564.337907474	135348.694960129	592303.888430879	145117.696157214	367804.762259133
Pnigra	AllSamples	1.97193295015829e-06	200	0.00517681962216428	0.00420663743936081	0.0184088048524317	3806.82036710095	166564.337907474	135348.694960129	592303.888430879	145117.696157214	367804.762259133
Pnigra	AllSamples	1.97205468470777e-06	200	0.00517681962216428	0.00420663743936081	0.0184088048524317	3807.05537588373	166564.337907474	135348.694960129	592303.888430879	145117.696157214	367804.762259133
Pnigra	AllSamples	1.97205468470777e-06	200	0.00517681962216428	0.00420663743936081	0.0184088048524317	3807.05537588373	166564.337907474	135348.694960129	592303.888430879	145117.696157214	367804.762259133
Pnigra	AllSamples	1.97229176950517e-06	200	0.00517681962216428	0.00420663743936081	0.0184088048524317	3807.5130685428	166564.337907474	135348.694960129	592303.888430879	145117.696157214	367804.762259133
Pnigra	AllSamples	1.97229176950517e-06	200	0.00517681962216428	0.00420663743936081	0.0184088048524317	3807.5130685428	166564.337907474	135348.694960129	592303.888430879	145117.696157214	367804.762259133
Pnigra	AllSamples	1.97256976471316e-06	200	0.00517681962216428	0.00420663743936081	0.0184088048524317	3808.0497388285	166564.337907474	135348.694960129	592303.888430879	145117.696157214	367804.762259133
Pnigra	AllSamples	1.97256976471316e-06	200	0.00517681962216428	0.00420663743936081	0.0184088048524317	3808.0497388285	166564.337907474	135348.694960129	592303.888430879	145117.696157214	367804.762259133
Pnigra	AllSamples	1.97258419195051e-06	200	0.00517681962216428	0.00420663743936081	0.0184088048524317	3808.07759063805	166564.337907474	135348.694960129	592303.888430879	145117.696157214	367804.762259133
Pnigra	AllSamples	1.97258419195051e-06	200	0.00517681962216428	0.00420663743936081	0.0184088048524317	3808.07759063805	166564.337907474	135348.694960129	592303.888430879	145117.696157214	367804.762259133
Pnigra	AllSamples	1.97268450145038e-06	200	0.00517681962216428	0.00420663743936081	0.0184088048524317	3808.2712383212	166564.337907474	135348.694960129	592303.888430879	145117.696157214	367804.762259133
Pnigra	AllSamples	1.97268450145038e-06	200	0.00517681962216428	0.00420663743936081	0.0184088048524317	3808.2712383212	166564.337907474	135348.694960129	592303.888430879	145117.696157214	367804.762259133
Pnigra	AllSamples	1.9727515406628e-06	200	0.00517681962216428	0.00420663743936081	0.0184088048524317	3808.4006576502	166564.337907474	135348.694960129	592303.888430879	145117.696157214	367804.762259133
Pnigra	AllSamples	1.9727515406628e-06	200	0.00517681962216428	0.00420663743936081	0.0184088048524317	3808.4006576502	166564.337907474	135348.694960129	592303.888430879	145117.696157214	367804.762259133
Pnigra	AllSamples	1.9732169238137e-06	200	0.00517681962216428	0.00420663743936081	0.0184088048524317	3809.29908072142	166564.337907474	135348.694960129	592303.888430879	145117.696157214	367804.762259133
Pnigra	AllSamples	1.9732169238137e-06	200	0.00517681962216428	0.00420663743936081	0.0184088048524317	3809.29908072142	166564.337907474	135348.694960129	592303.888430879	145117.696157214	367804.762259133
Pnigra	AllSamples	1.97329969562463e-06	200	0.00517681962216428	0.00420663743936081	0.0184088048524317	3809.45887186222	166564.337907474	135348.694960129	592303.888430879	145117.696157214	367804.762259133
Pnigra	AllSamples	1.97329969562463e-06	200	0.00517681962216428	0.00420663743936081	0.0184088048524317	3809.45887186222	166564.337907474	135348.694960129	592303.888430879	145117.696157214	367804.762259133
Pnigra	AllSamples	1.97359404678973e-06	200	0.00517681962216428	0.00420663743936081	0.0184088048524317	3810.0271173547	166564.337907474	135348.694960129	592303.888430879	145117.696157214	367804.762259133
Pnigra	AllSamples	1.97359404678973e-06	200	0.00517681962216428	0.00420663743936081	0.0184088048524317	3810.0271173547	166564.337907474	135348.694960129	592303.888430879	145117.696157214	367804.762259133
Pnigra	AllSamples	1.97361447813728e-06	200	0.00517681962216428	0.00420663743936081	0.0184088048524317	3810.06656011058	166564.337907474	135348.694960129	592303.888430879	145117.696157214	367804.762259133
Pnigra	AllSamples	1.97361447813728e-06	200	0.00517681962216428	0.00420663743936081	0.0184088048524317	3810.06656011058	166564.337907474	135348.694960129	592303.888430879	145117.696157214	367804.762259133
Pnigra	AllSamples	1.97371952233213e-06	200	0.00517681962216428	0.00420663743936081	0.0184088048524317	3810.26934813152	166564.337907474	135348.694960129	592303.888430879	145117.696157214	367804.762259133
Pnigra	AllSamples	1.97371952233213e-06	200	0.00517681962216428	0.00420663743936081	0.0184088048524317	3810.26934813152	166564.337907474	135348.694960129	592303.888430879	145117.696157214	367804.762259133
Pnigra	AllSamples	1.97372824411197e-06	200	0.00517681962216428	0.00420663743936081	0.0184088048524317	3810.28618554435	166564.337907474	135348.694960129	592303.888430879	145117.696157214	367804.762259133
Pnigra	AllSamples	1.97372824411197e-06	200	0.00517681962216428	0.00420663743936081	0.0184088048524317	3810.28618554435	166564.337907474	135348.694960129	592303.888430879	145117.696157214	367804.762259133
Pnigra	AllSamples	1.97376644159041e-06	200	0.00517681962216428	0.00420663743936081	0.0184088048524317	3810.35992585021	166564.337907474	135348.694960129	592303.888430879	145117.696157214	367804.762259133
Pnigra	AllSamples	1.97376644159041e-06	200	0.00517681962216428	0.00420663743936081	0.0184088048524317	3810.35992585021	166564.337907474	135348.694960129	592303.888430879	145117.696157214	367804.762259133
Pnigra	AllSamples	1.9740854289402e-06	200	0.00517681962216428	0.00420663743936081	0.0184088048524317	3810.97573154478	166564.337907474	135348.694960129	592303.888430879	145117.696157214	367804.762259133
Pnigra	AllSamples	1.9740854289402e-06	200	0.00517681962216428	0.00420663743936081	0.0184088048524317	3810.97573154478	166564.337907474	135348.694960129	592303.888430879	145117.696157214	367804.762259133
Pnigra	AllSamples	1.97411870055309e-06	200	0.00517681962216428	0.00420663743936081	0.0184088048524317	3811.03996245771	166564.337907474	135348.694960129	592303.888430879	145117.696157214	367804.762259133
Pnigra	AllSamples	1.97411870055309e-06	200	0.00517681962216428	0.00420663743936081	0.0184088048524317	3811.03996245771	166564.337907474	135348.694960129	592303.888430879	145117.696157214	367804.762259133
Pnigra	AllSamples	1.97450088179729e-06	200	0.00517681962216428	0.00420663743936081	0.0184088048524317	3811.77776408743	166564.337907474	135348.694960129	592303.888430879	145117.696157214	367804.762259133
Pnigra	AllSamples	1.97450088179729e-06	200	0.00517681962216428	0.00420663743936081	0.0184088048524317	3811.77776408743	166564.337907474	135348.694960129	592303.888430879	145117.696157214	367804.762259133
Pnigra	AllSamples	1.97473644932158e-06	200	0.00517681962216428	0.00420663743936081	0.0184088048524317	3812.23252764784	166564.337907474	135348.694960129	592303.888430879	145117.696157214	367804.762259133
Pnigra	AllSamples	1.97473644932158e-06	200	0.00517681962216428	0.00420663743936081	0.0184088048524317	3812.23252764784	166564.337907474	135348.694960129	592303.888430879	145117.696157214	367804.762259133
Pnigra	AllSamples	1.97474681179243e-06	200	0.00517681962216428	0.00420663743936081	0.0184088048524317	3812.25253241782	166564.337907474	135348.694960129	592303.888430879	145117.696157214	367804.762259133
Pnigra	AllSamples	1.97474681179243e-06	200	0.00517681962216428	0.00420663743936081	0.0184088048524317	3812.25253241782	166564.337907474	135348.694960129	592303.888430879	145117.696157214	367804.762259133
Pnigra	AllSamples	1.97493062927765e-06	200	0.00517681962216428	0.00420663743936081	0.0184088048524317	3812.6073924279	166564.337907474	135348.694960129	592303.888430879	145117.696157214	367804.762259133
Pnigra	AllSamples	1.97493062927765e-06	200	0.00517681962216428	0.00420663743936081	0.0184088048524317	3812.6073924279	166564.337907474	135348.694960129	592303.888430879	145117.696157214	367804.762259133
Pnigra	AllSamples	1.97523081313809e-06	200	0.00517681962216428	0.00420663743936081	0.0184088048524317	3813.18689794999	166564.337907474	135348.694960129	592303.888430879	145117.696157214	367804.762259133
Pnigra	AllSamples	1.97523081313809e-06	200	0.00517681962216428	0.00420663743936081	0.0184088048524317	3813.18689794999	166564.337907474	135348.694960129	592303.888430879	145117.696157214	367804.762259133
Pnigra	AllSamples	1.97523864786482e-06	200	0.00517681962216428	0.00420663743936081	0.0184088048524317	3813.20202290506	166564.337907474	135348.694960129	592303.888430879	145117.696157214	367804.762259133
Pnigra	AllSamples	1.97523864786482e-06	200	0.00517681962216428	0.00420663743936081	0.0184088048524317	3813.20202290506	166564.337907474	135348.694960129	592303.888430879	145117.696157214	367804.762259133
Pnigra	AllSamples	1.9755332496942e-06	200	0.00517681962216428	0.00420663743936081	0.0184088048524317	3813.77075230541	166564.337907474	135348.694960129	592303.888430879	145117.696157214	367804.762259133
Pnigra	AllSamples	1.9755332496942e-06	200	0.00517681962216428	0.00420663743936081	0.0184088048524317	3813.77075230541	166564.337907474	135348.694960129	592303.888430879	145117.696157214	367804.762259133
Pnigra	AllSamples	1.97572262540561e-06	200	0.00517681962216428	0.00420663743936081	0.0184088048524317	3814.13634248188	166564.337907474	135348.694960129	592303.888430879	145117.696157214	367804.762259133
Pnigra	AllSamples	1.97572262540561e-06	200	0.00517681962216428	0.00420663743936081	0.0184088048524317	3814.13634248188	166564.337907474	135348.694960129	592303.888430879	145117.696157214	367804.762259133
Pnigra	AllSamples	1.97581498950071e-06	200	0.00517681962216428	0.00420663743936081	0.0184088048524317	3814.31465154577	166564.337907474	135348.694960129	592303.888430879	145117.696157214	367804.762259133
Pnigra	AllSamples	1.97581498950071e-06	200	0.00517681962216428	0.00420663743936081	0.0184088048524317	3814.31465154577	166564.337907474	135348.694960129	592303.888430879	145117.696157214	367804.762259133
Pnigra	AllSamples	1.97644288115771e-06	200	0.00517681962216428	0.00420663743936081	0.0184088048524317	3815.52679760176	166564.337907474	135348.694960129	592303.888430879	145117.696157214	367804.762259133
Pnigra	AllSamples	1.97644288115771e-06	200	0.00517681962216428	0.00420663743936081	0.0184088048524317	3815.52679760176	166564.337907474	135348.694960129	592303.888430879	145117.696157214	367804.762259133
Pnigra	AllSamples	1.97663271879005e-06	200	0.00517681962216428	0.00420663743936081	0.0184088048524317	3815.89327951747	166564.337907474	135348.694960129	592303.888430879	145117.696157214	367804.762259133
Pnigra	AllSamples	1.97663271879005e-06	200	0.00517681962216428	0.00420663743936081	0.0184088048524317	3815.89327951747	166564.337907474	135348.694960129	592303.888430879	145117.696157214	367804.762259133
Pnigra	AllSamples	1.97669718737586e-06	200	0.00517681962216428	0.00420663743936081	0.0184088048524317	3816.01773624684	166564.337907474	135348.694960129	592303.888430879	145117.696157214	367804.762259133
Pnigra	AllSamples	1.97669718737586e-06	200	0.00517681962216428	0.00420663743936081	0.0184088048524317	3816.01773624684	166564.337907474	135348.694960129	592303.888430879	145117.696157214	367804.762259133
Pnigra	AllSamples	1.97677290807566e-06	200	0.00517681962216428	0.00420663743936081	0.0184088048524317	3816.16391520398	166564.337907474	135348.694960129	592303.888430879	145117.696157214	367804.762259133
Pnigra	AllSamples	1.97677290807566e-06	200	0.00517681962216428	0.00420663743936081	0.0184088048524317	3816.16391520398	166564.337907474	135348.694960129	592303.888430879	145117.696157214	367804.762259133
Pnigra	AllSamples	1.97682254498978e-06	200	0.00517681962216428	0.00420663743936081	0.0184088048524317	3816.25973936251	166564.337907474	135348.694960129	592303.888430879	145117.696157214	367804.762259133
Pnigra	AllSamples	1.97682254498978e-06	200	0.00517681962216428	0.00420663743936081	0.0184088048524317	3816.25973936251	166564.337907474	135348.694960129	592303.888430879	145117.696157214	367804.762259133
Pnigra	AllSamples	1.97685432401633e-06	200	0.00517681962216428	0.00420663743936081	0.0184088048524317	3816.32108883462	166564.337907474	135348.694960129	592303.888430879	145117.696157214	367804.762259133
Pnigra	AllSamples	1.97685432401633e-06	200	0.00517681962216428	0.00420663743936081	0.0184088048524317	3816.32108883462	166564.337907474	135348.694960129	592303.888430879	145117.696157214	367804.762259133
Pnigra	AllSamples	1.97724788123987e-06	200	0.00517681962216428	0.00420663743936081	0.0184088048524317	3817.08085181442	166564.337907474	135348.694960129	592303.888430879	145117.696157214	367804.762259133
Pnigra	AllSamples	1.97724788123987e-06	200	0.00517681962216428	0.00420663743936081	0.0184088048524317	3817.08085181442	166564.337907474	135348.694960129	592303.888430879	145117.696157214	367804.762259133
Pnigra	AllSamples	1.97751219009398e-06	200	0.00517681962216428	0.00420663743936081	0.0184088048524317	3817.59110056752	166564.337907474	135348.694960129	592303.888430879	145117.696157214	367804.762259133
Pnigra	AllSamples	1.97751219009398e-06	200	0.00517681962216428	0.00420663743936081	0.0184088048524317	3817.59110056752	166564.337907474	135348.694960129	592303.888430879	145117.696157214	367804.762259133
Pnigra	AllSamples	1.97767585063277e-06	200	0.00517681962216428	0.00420663743936081	0.0184088048524317	3817.90704755361	166564.337907474	135348.694960129	592303.888430879	145117.696157214	367804.762259133
Pnigra	AllSamples	1.97767585063277e-06	200	0.00517681962216428	0.00420663743936081	0.0184088048524317	3817.90704755361	166564.337907474	135348.694960129	592303.888430879	145117.696157214	367804.762259133
Pnigra	AllSamples	1.97783453943105e-06	200	0.00517681962216428	0.00420663743936081	0.0184088048524317	3818.21339658504	166564.337907474	135348.694960129	592303.888430879	145117.696157214	367804.762259133
Pnigra	AllSamples	1.97783453943105e-06	200	0.00517681962216428	0.00420663743936081	0.0184088048524317	3818.21339658504	166564.337907474	135348.694960129	592303.888430879	145117.696157214	367804.762259133
Pnigra	AllSamples	1.97787565910467e-06	200	0.00517681962216428	0.00420663743936081	0.0184088048524317	3818.29277819434	166564.337907474	135348.694960129	592303.888430879	145117.696157214	367804.762259133
Pnigra	AllSamples	1.97787565910467e-06	200	0.00517681962216428	0.00420663743936081	0.0184088048524317	3818.29277819434	166564.337907474	135348.694960129	592303.888430879	145117.696157214	367804.762259133
Pnigra	AllSamples	1.97789530891666e-06	200	0.00517681962216428	0.00420663743936081	0.0184088048524317	3818.33071219432	166564.337907474	135348.694960129	592303.888430879	145117.696157214	367804.762259133
Pnigra	AllSamples	1.97789530891666e-06	200	0.00517681962216428	0.00420663743936081	0.0184088048524317	3818.33071219432	166564.337907474	135348.694960129	592303.888430879	145117.696157214	367804.762259133
Pnigra	AllSamples	1.97839878586641e-06	200	0.00517681962216428	0.00420663743936081	0.0184088048524317	3819.30267541778	166564.337907474	135348.694960129	592303.888430879	145117.696157214	367804.762259133
Pnigra	AllSamples	1.97839878586641e-06	200	0.00517681962216428	0.00420663743936081	0.0184088048524317	3819.30267541778	166564.337907474	135348.694960129	592303.888430879	145117.696157214	367804.762259133
Pnigra	AllSamples	1.97849248377099e-06	200	0.00517681962216428	0.00420663743936081	0.0184088048524317	3819.48355940346	166564.337907474	135348.694960129	592303.888430879	145117.696157214	367804.762259133
Pnigra	AllSamples	1.97849248377099e-06	200	0.00517681962216428	0.00420663743936081	0.0184088048524317	3819.48355940346	166564.337907474	135348.694960129	592303.888430879	145117.696157214	367804.762259133
Pnigra	AllSamples	1.97852746461132e-06	200	0.00517681962216428	0.00420663743936081	0.0184088048524317	3819.55108998324	166564.337907474	135348.694960129	592303.888430879	145117.696157214	367804.762259133
Pnigra	AllSamples	1.97852746461132e-06	200	0.00517681962216428	0.00420663743936081	0.0184088048524317	3819.55108998324	166564.337907474	135348.694960129	592303.888430879	145117.696157214	367804.762259133
Pnigra	AllSamples	1.97917326786922e-06	200	0.00517681962216428	0.00420663743936081	0.0184088048524317	3820.79781441934	166564.337907474	135348.694960129	592303.888430879	145117.696157214	367804.762259133
Pnigra	AllSamples	1.97917326786922e-06	200	0.00517681962216428	0.00420663743936081	0.0184088048524317	3820.79781441934	166564.337907474	135348.694960129	592303.888430879	145117.696157214	367804.762259133
Pnigra	AllSamples	1.97951781673389e-06	200	0.00517681962216428	0.00420663743936081	0.0184088048524317	3821.46296666773	166564.337907474	135348.694960129	592303.888430879	145117.696157214	367804.762259133
Pnigra	AllSamples	1.97951781673389e-06	200	0.00517681962216428	0.00420663743936081	0.0184088048524317	3821.46296666773	166564.337907474	135348.694960129	592303.888430879	145117.696157214	367804.762259133
Pnigra	AllSamples	1.97960672756799e-06	200	0.00517681962216428	0.00420663743936081	0.0184088048524317	3821.63460920461	166564.337907474	135348.694960129	592303.888430879	145117.696157214	367804.762259133
Pnigra	AllSamples	1.97960672756799e-06	200	0.00517681962216428	0.00420663743936081	0.0184088048524317	3821.63460920461	166564.337907474	135348.694960129	592303.888430879	145117.696157214	367804.762259133
Pnigra	AllSamples	1.97962107869824e-06	200	0.00517681962216428	0.00420663743936081	0.0184088048524317	3821.66231408926	166564.337907474	135348.694960129	592303.888430879	145117.696157214	367804.762259133
Pnigra	AllSamples	1.97962107869824e-06	200	0.00517681962216428	0.00420663743936081	0.0184088048524317	3821.66231408926	166564.337907474	135348.694960129	592303.888430879	145117.696157214	367804.762259133
Pnigra	AllSamples	1.97964949233137e-06	200	0.00517681962216428	0.00420663743936081	0.0184088048524317	3821.71716666288	166564.337907474	135348.694960129	592303.888430879	145117.696157214	367804.762259133
Pnigra	AllSamples	1.97964949233137e-06	200	0.00517681962216428	0.00420663743936081	0.0184088048524317	3821.71716666288	166564.337907474	135348.694960129	592303.888430879	145117.696157214	367804.762259133
Pnigra	AllSamples	1.97990010740639e-06	200	0.00517681962216428	0.00420663743936081	0.0184088048524317	3822.20097954901	166564.337907474	135348.694960129	592303.888430879	145117.696157214	367804.762259133
Pnigra	AllSamples	1.97990010740639e-06	200	0.00517681962216428	0.00420663743936081	0.0184088048524317	3822.20097954901	166564.337907474	135348.694960129	592303.888430879	145117.696157214	367804.762259133
Pnigra	AllSamples	1.97998101424048e-06	200	0.00517681962216428	0.00420663743936081	0.0184088048524317	3822.35717034841	166564.337907474	135348.694960129	592303.888430879	145117.696157214	367804.762259133
Pnigra	AllSamples	1.97998101424048e-06	200	0.00517681962216428	0.00420663743936081	0.0184088048524317	3822.35717034841	166564.337907474	135348.694960129	592303.888430879	145117.696157214	367804.762259133
Pnigra	AllSamples	1.97999813854378e-06	200	0.00517681962216428	0.00420663743936081	0.0184088048524317	3822.390228849	166564.337907474	135348.694960129	592303.888430879	145117.696157214	367804.762259133
Pnigra	AllSamples	1.97999813854378e-06	200	0.00517681962216428	0.00420663743936081	0.0184088048524317	3822.390228849	166564.337907474	135348.694960129	592303.888430879	145117.696157214	367804.762259133
Pnigra	AllSamples	1.98027150059743e-06	200	0.00517681962216428	0.00420663743936081	0.0184088048524317	3822.91795482129	166564.337907474	135348.694960129	592303.888430879	145117.696157214	367804.762259133
Pnigra	AllSamples	1.98027150059743e-06	200	0.00517681962216428	0.00420663743936081	0.0184088048524317	3822.91795482129	166564.337907474	135348.694960129	592303.888430879	145117.696157214	367804.762259133
Pnigra	AllSamples	1.98043644863028e-06	200	0.00517681962216428	0.00420663743936081	0.0184088048524317	3823.23638731714	166564.337907474	135348.694960129	592303.888430879	145117.696157214	367804.762259133
Pnigra	AllSamples	1.98043644863028e-06	200	0.00517681962216428	0.00420663743936081	0.0184088048524317	3823.23638731714	166564.337907474	135348.694960129	592303.888430879	145117.696157214	367804.762259133
Pnigra	AllSamples	1.98051335729013e-06	200	0.00517681962216428	0.00420663743936081	0.0184088048524317	3823.38485963346	166564.337907474	135348.694960129	592303.888430879	145117.696157214	367804.762259133
Pnigra	AllSamples	1.98051335729013e-06	200	0.00517681962216428	0.00420663743936081	0.0184088048524317	3823.38485963346	166564.337907474	135348.694960129	592303.888430879	145117.696157214	367804.762259133
Pnigra	AllSamples	1.98060040163753e-06	200	0.00517681962216428	0.00420663743936081	0.0184088048524317	3823.55289891415	166564.337907474	135348.694960129	592303.888430879	145117.696157214	367804.762259133
Pnigra	AllSamples	1.98060040163753e-06	200	0.00517681962216428	0.00420663743936081	0.0184088048524317	3823.55289891415	166564.337907474	135348.694960129	592303.888430879	145117.696157214	367804.762259133
Pnigra	AllSamples	1.98091063171192e-06	200	0.00517681962216428	0.00420663743936081	0.0184088048524317	3824.15179867166	166564.337907474	135348.694960129	592303.888430879	145117.696157214	367804.762259133
Pnigra	AllSamples	1.98091063171192e-06	200	0.00517681962216428	0.00420663743936081	0.0184088048524317	3824.15179867166	166564.337907474	135348.694960129	592303.888430879	145117.696157214	367804.762259133
Pnigra	AllSamples	1.98101111634401e-06	200	0.00517681962216428	0.00420663743936081	0.0184088048524317	3824.3457844479	166564.337907474	135348.694960129	592303.888430879	145117.696157214	367804.762259133
Pnigra	AllSamples	1.98101111634401e-06	200	0.00517681962216428	0.00420663743936081	0.0184088048524317	3824.3457844479	166564.337907474	135348.694960129	592303.888430879	145117.696157214	367804.762259133
Pnigra	AllSamples	1.98116990461989e-06	200	0.00517681962216428	0.00420663743936081	0.0184088048524317	3824.65232552102	166564.337907474	135348.694960129	592303.888430879	145117.696157214	367804.762259133
Pnigra	AllSamples	1.98116990461989e-06	200	0.00517681962216428	0.00420663743936081	0.0184088048524317	3824.65232552102	166564.337907474	135348.694960129	592303.888430879	145117.696157214	367804.762259133
Pnigra	AllSamples	1.98129346155275e-06	200	0.00517681962216428	0.00420663743936081	0.0184088048524317	3824.89085241843	166564.337907474	135348.694960129	592303.888430879	145117.696157214	367804.762259133
Pnigra	AllSamples	1.98129346155275e-06	200	0.00517681962216428	0.00420663743936081	0.0184088048524317	3824.89085241843	166564.337907474	135348.694960129	592303.888430879	145117.696157214	367804.762259133
Pnigra	AllSamples	1.98158741988205e-06	200	0.00517681962216428	0.00420663743936081	0.0184088048524317	3825.45833954064	166564.337907474	135348.694960129	592303.888430879	145117.696157214	367804.762259133
Pnigra	AllSamples	1.98158741988205e-06	200	0.00517681962216428	0.00420663743936081	0.0184088048524317	3825.45833954064	166564.337907474	135348.694960129	592303.888430879	145117.696157214	367804.762259133
Pnigra	AllSamples	1.98170613523577e-06	200	0.00517681962216428	0.00420663743936081	0.0184088048524317	3825.68751976017	166564.337907474	135348.694960129	592303.888430879	145117.696157214	367804.762259133
Pnigra	AllSamples	1.98170613523577e-06	200	0.00517681962216428	0.00420663743936081	0.0184088048524317	3825.68751976017	166564.337907474	135348.694960129	592303.888430879	145117.696157214	367804.762259133
Pnigra	AllSamples	1.98202273738715e-06	200	0.00517681962216428	0.00420663743936081	0.0184088048524317	3826.29872082462	166564.337907474	135348.694960129	592303.888430879	145117.696157214	367804.762259133
Pnigra	AllSamples	1.98202273738715e-06	200	0.00517681962216428	0.00420663743936081	0.0184088048524317	3826.29872082462	166564.337907474	135348.694960129	592303.888430879	145117.696157214	367804.762259133
Pnigra	AllSamples	1.98215518798347e-06	200	0.00517681962216428	0.00420663743936081	0.0184088048524317	3826.55441695651	166564.337907474	135348.694960129	592303.888430879	145117.696157214	367804.762259133
Pnigra	AllSamples	1.98215518798347e-06	200	0.00517681962216428	0.00420663743936081	0.0184088048524317	3826.55441695651	166564.337907474	135348.694960129	592303.888430879	145117.696157214	367804.762259133
Pnigra	AllSamples	1.98219622380741e-06	200	0.00517681962216428	0.00420663743936081	0.0184088048524317	3826.63363669384	166564.337907474	135348.694960129	592303.888430879	145117.696157214	367804.762259133
Pnigra	AllSamples	1.98219622380741e-06	200	0.00517681962216428	0.00420663743936081	0.0184088048524317	3826.63363669384	166564.337907474	135348.694960129	592303.888430879	145117.696157214	367804.762259133
Pnigra	AllSamples	1.98231280899435e-06	200	0.00517681962216428	0.00420663743936081	0.0184088048524317	3826.8587046223	166564.337907474	135348.694960129	592303.888430879	145117.696157214	367804.762259133
Pnigra	AllSamples	1.98231280899435e-06	200	0.00517681962216428	0.00420663743936081	0.0184088048524317	3826.8587046223	166564.337907474	135348.694960129	592303.888430879	145117.696157214	367804.762259133
Pnigra	AllSamples	1.98255390678951e-06	200	0.00517681962216428	0.00420663743936081	0.0184088048524317	3827.32414438128	166564.337907474	135348.694960129	592303.888430879	145117.696157214	367804.762259133
Pnigra	AllSamples	1.98255390678951e-06	200	0.00517681962216428	0.00420663743936081	0.0184088048524317	3827.32414438128	166564.337907474	135348.694960129	592303.888430879	145117.696157214	367804.762259133
Pnigra	AllSamples	1.98256239706138e-06	200	0.00517681962216428	0.00420663743936081	0.0184088048524317	3827.34053486753	166564.337907474	135348.694960129	592303.888430879	145117.696157214	367804.762259133
Pnigra	AllSamples	1.98256239706138e-06	200	0.00517681962216428	0.00420663743936081	0.0184088048524317	3827.34053486753	166564.337907474	135348.694960129	592303.888430879	145117.696157214	367804.762259133
Pnigra	AllSamples	1.98265591293625e-06	200	0.00517681962216428	0.00420663743936081	0.0184088048524317	3827.52106744451	166564.337907474	135348.694960129	592303.888430879	145117.696157214	367804.762259133
Pnigra	AllSamples	1.98265591293625e-06	200	0.00517681962216428	0.00420663743936081	0.0184088048524317	3827.52106744451	166564.337907474	135348.694960129	592303.888430879	145117.696157214	367804.762259133
Pnigra	AllSamples	1.98280093095658e-06	200	0.00517681962216428	0.00420663743936081	0.0184088048524317	3827.8010250127	166564.337907474	135348.694960129	592303.888430879	145117.696157214	367804.762259133
Pnigra	AllSamples	1.98280093095658e-06	200	0.00517681962216428	0.00420663743936081	0.0184088048524317	3827.8010250127	166564.337907474	135348.694960129	592303.888430879	145117.696157214	367804.762259133
Pnigra	AllSamples	1.98282017133086e-06	200	0.00517681962216428	0.00420663743936081	0.0184088048524317	3827.8381685924	166564.337907474	135348.694960129	592303.888430879	145117.696157214	367804.762259133
Pnigra	AllSamples	1.98282017133086e-06	200	0.00517681962216428	0.00420663743936081	0.0184088048524317	3827.8381685924	166564.337907474	135348.694960129	592303.888430879	145117.696157214	367804.762259133
Pnigra	AllSamples	1.9830156725896e-06	200	0.00517681962216428	0.00420663743936081	0.0184088048524317	3828.21558414982	166564.337907474	135348.694960129	592303.888430879	145117.696157214	367804.762259133
Pnigra	AllSamples	1.9830156725896e-06	200	0.00517681962216428	0.00420663743936081	0.0184088048524317	3828.21558414982	166564.337907474	135348.694960129	592303.888430879	145117.696157214	367804.762259133
Pnigra	AllSamples	1.98312871826001e-06	200	0.00517681962216428	0.00420663743936081	0.0184088048524317	3828.43381903478	166564.337907474	135348.694960129	592303.888430879	145117.696157214	367804.762259133
Pnigra	AllSamples	1.98312871826001e-06	200	0.00517681962216428	0.00420663743936081	0.0184088048524317	3828.43381903478	166564.337907474	135348.694960129	592303.888430879	145117.696157214	367804.762259133
Pnigra	AllSamples	1.98329222059155e-06	200	0.00517681962216428	0.00420663743936081	0.0184088048524317	3828.74946060144	166564.337907474	135348.694960129	592303.888430879	145117.696157214	367804.762259133
Pnigra	AllSamples	1.98329222059155e-06	200	0.00517681962216428	0.00420663743936081	0.0184088048524317	3828.74946060144	166564.337907474	135348.694960129	592303.888430879	145117.696157214	367804.762259133
Pnigra	AllSamples	1.98337158287459e-06	200	0.00517681962216428	0.00420663743936081	0.0184088048524317	3828.90266964207	166564.337907474	135348.694960129	592303.888430879	145117.696157214	367804.762259133
Pnigra	AllSamples	1.98337158287459e-06	200	0.00517681962216428	0.00420663743936081	0.0184088048524317	3828.90266964207	166564.337907474	135348.694960129	592303.888430879	145117.696157214	367804.762259133
Pnigra	AllSamples	1.98354576455942e-06	200	0.00517681962216428	0.00420663743936081	0.0184088048524317	3829.23892772088	166564.337907474	135348.694960129	592303.888430879	145117.696157214	367804.762259133
Pnigra	AllSamples	1.98354576455942e-06	200	0.00517681962216428	0.00420663743936081	0.0184088048524317	3829.23892772088	166564.337907474	135348.694960129	592303.888430879	145117.696157214	367804.762259133
Pnigra	AllSamples	1.98362549203514e-06	200	0.00517681962216428	0.00420663743936081	0.0184088048524317	3829.39284176667	166564.337907474	135348.694960129	592303.888430879	145117.696157214	367804.762259133
Pnigra	AllSamples	1.98362549203514e-06	200	0.00517681962216428	0.00420663743936081	0.0184088048524317	3829.39284176667	166564.337907474	135348.694960129	592303.888430879	145117.696157214	367804.762259133
Pnigra	AllSamples	1.98402375451324e-06	200	0.00517681962216428	0.00420663743936081	0.0184088048524317	3830.16168824949	166564.337907474	135348.694960129	592303.888430879	145117.696157214	367804.762259133
Pnigra	AllSamples	1.98402375451324e-06	200	0.00517681962216428	0.00420663743936081	0.0184088048524317	3830.16168824949	166564.337907474	135348.694960129	592303.888430879	145117.696157214	367804.762259133
Pnigra	AllSamples	1.98415473469202e-06	200	0.00517681962216428	0.00420663743936081	0.0184088048524317	3830.4145457375	166564.337907474	135348.694960129	592303.888430879	145117.696157214	367804.762259133
Pnigra	AllSamples	1.98415473469202e-06	200	0.00517681962216428	0.00420663743936081	0.0184088048524317	3830.4145457375	166564.337907474	135348.694960129	592303.888430879	145117.696157214	367804.762259133
Pnigra	AllSamples	1.9842012436228e-06	200	0.00517681962216428	0.00420663743936081	0.0184088048524317	3830.50433131815	166564.337907474	135348.694960129	592303.888430879	145117.696157214	367804.762259133
Pnigra	AllSamples	1.9842012436228e-06	200	0.00517681962216428	0.00420663743936081	0.0184088048524317	3830.50433131815	166564.337907474	135348.694960129	592303.888430879	145117.696157214	367804.762259133
Pnigra	AllSamples	1.98447051431212e-06	200	0.00517681962216428	0.00420663743936081	0.0184088048524317	3831.0241589037	166564.337907474	135348.694960129	592303.888430879	145117.696157214	367804.762259133
Pnigra	AllSamples	1.98447051431212e-06	200	0.00517681962216428	0.00420663743936081	0.0184088048524317	3831.0241589037	166564.337907474	135348.694960129	592303.888430879	145117.696157214	367804.762259133
Pnigra	AllSamples	1.98474094385884e-06	200	0.00517681962216428	0.00420663743936081	0.0184088048524317	3831.54622366572	166564.337907474	135348.694960129	592303.888430879	145117.696157214	367804.762259133
Pnigra	AllSamples	1.98474094385884e-06	200	0.00517681962216428	0.00420663743936081	0.0184088048524317	3831.54622366572	166564.337907474	135348.694960129	592303.888430879	145117.696157214	367804.762259133
Pnigra	AllSamples	1.98479052606258e-06	200	0.00517681962216428	0.00420663743936081	0.0184088048524317	3831.64194220575	166564.337907474	135348.694960129	592303.888430879	145117.696157214	367804.762259133
Pnigra	AllSamples	1.98479052606258e-06	200	0.00517681962216428	0.00420663743936081	0.0184088048524317	3831.64194220575	166564.337907474	135348.694960129	592303.888430879	145117.696157214	367804.762259133
Pnigra	AllSamples	1.98479060032454e-06	200	0.00517681962216428	0.00420663743936081	0.0184088048524317	3831.64208556861	166564.337907474	135348.694960129	592303.888430879	145117.696157214	367804.762259133
Pnigra	AllSamples	1.98479060032454e-06	200	0.00517681962216428	0.00420663743936081	0.0184088048524317	3831.64208556861	166564.337907474	135348.694960129	592303.888430879	145117.696157214	367804.762259133
Pnigra	AllSamples	1.98508035484573e-06	200	0.00517681962216428	0.00420663743936081	0.0184088048524317	3832.20145723113	166564.337907474	135348.694960129	592303.888430879	145117.696157214	367804.762259133
Pnigra	AllSamples	1.98508035484573e-06	200	0.00517681962216428	0.00420663743936081	0.0184088048524317	3832.20145723113	166564.337907474	135348.694960129	592303.888430879	145117.696157214	367804.762259133
Pnigra	AllSamples	1.9851393865268e-06	200	0.00517681962216428	0.00420663743936081	0.0184088048524317	3832.31541800541	166564.337907474	135348.694960129	592303.888430879	145117.696157214	367804.762259133
Pnigra	AllSamples	1.9851393865268e-06	200	0.00517681962216428	0.00420663743936081	0.0184088048524317	3832.31541800541	166564.337907474	135348.694960129	592303.888430879	145117.696157214	367804.762259133
Pnigra	AllSamples	1.98514080943641e-06	200	0.00517681962216428	0.00420663743936081	0.0184088048524317	3832.31816493515	166564.337907474	135348.694960129	592303.888430879	145117.696157214	367804.762259133
Pnigra	AllSamples	1.98514080943641e-06	200	0.00517681962216428	0.00420663743936081	0.0184088048524317	3832.31816493515	166564.337907474	135348.694960129	592303.888430879	145117.696157214	367804.762259133
Pnigra	AllSamples	1.98529903534868e-06	200	0.00517681962216428	0.00420663743936081	0.0184088048524317	3832.62362036426	166564.337907474	135348.694960129	592303.888430879	145117.696157214	367804.762259133
Pnigra	AllSamples	1.98529903534868e-06	200	0.00517681962216428	0.00420663743936081	0.0184088048524317	3832.62362036426	166564.337907474	135348.694960129	592303.888430879	145117.696157214	367804.762259133
Pnigra	AllSamples	1.98532958780375e-06	200	0.00517681962216428	0.00420663743936081	0.0184088048524317	3832.68260193775	166564.337907474	135348.694960129	592303.888430879	145117.696157214	367804.762259133
Pnigra	AllSamples	1.98532958780375e-06	200	0.00517681962216428	0.00420663743936081	0.0184088048524317	3832.68260193775	166564.337907474	135348.694960129	592303.888430879	145117.696157214	367804.762259133
Pnigra	AllSamples	1.98542411693427e-06	200	0.00517681962216428	0.00420663743936081	0.0184088048524317	3832.8650906067	166564.337907474	135348.694960129	592303.888430879	145117.696157214	367804.762259133
Pnigra	AllSamples	1.98542411693427e-06	200	0.00517681962216428	0.00420663743936081	0.0184088048524317	3832.8650906067	166564.337907474	135348.694960129	592303.888430879	145117.696157214	367804.762259133
Pnigra	AllSamples	1.98563889854132e-06	200	0.00517681962216428	0.00420663743936081	0.0184088048524317	3833.27972691375	166564.337907474	135348.694960129	592303.888430879	145117.696157214	367804.762259133
Pnigra	AllSamples	1.98563889854132e-06	200	0.00517681962216428	0.00420663743936081	0.0184088048524317	3833.27972691375	166564.337907474	135348.694960129	592303.888430879	145117.696157214	367804.762259133
Pnigra	AllSamples	1.98568516476438e-06	200	0.00517681962216428	0.00420663743936081	0.0184088048524317	3833.36904394667	166564.337907474	135348.694960129	592303.888430879	145117.696157214	367804.762259133
Pnigra	AllSamples	1.98568516476438e-06	200	0.00517681962216428	0.00420663743936081	0.0184088048524317	3833.36904394667	166564.337907474	135348.694960129	592303.888430879	145117.696157214	367804.762259133
Pnigra	AllSamples	1.98570323695996e-06	200	0.00517681962216428	0.00420663743936081	0.0184088048524317	3833.40393235513	166564.337907474	135348.694960129	592303.888430879	145117.696157214	367804.762259133
Pnigra	AllSamples	1.98570323695996e-06	200	0.00517681962216428	0.00420663743936081	0.0184088048524317	3833.40393235513	166564.337907474	135348.694960129	592303.888430879	145117.696157214	367804.762259133
Pnigra	AllSamples	1.9857768150623e-06	200	0.00517681962216428	0.00420663743936081	0.0184088048524317	3833.54597502375	166564.337907474	135348.694960129	592303.888430879	145117.696157214	367804.762259133
Pnigra	AllSamples	1.9857768150623e-06	200	0.00517681962216428	0.00420663743936081	0.0184088048524317	3833.54597502375	166564.337907474	135348.694960129	592303.888430879	145117.696157214	367804.762259133
Pnigra	AllSamples	1.9859169079832e-06	200	0.00517681962216428	0.00420663743936081	0.0184088048524317	3833.81642467799	166564.337907474	135348.694960129	592303.888430879	145117.696157214	367804.762259133
Pnigra	AllSamples	1.9859169079832e-06	200	0.00517681962216428	0.00420663743936081	0.0184088048524317	3833.81642467799	166564.337907474	135348.694960129	592303.888430879	145117.696157214	367804.762259133
Pnigra	AllSamples	1.98609884975922e-06	200	0.00517681962216428	0.00420663743936081	0.0184088048524317	3834.16766362784	166564.337907474	135348.694960129	592303.888430879	145117.696157214	367804.762259133
Pnigra	AllSamples	1.98609884975922e-06	200	0.00517681962216428	0.00420663743936081	0.0184088048524317	3834.16766362784	166564.337907474	135348.694960129	592303.888430879	145117.696157214	367804.762259133
Pnigra	AllSamples	1.98613312866748e-06	200	0.00517681962216428	0.00420663743936081	0.0184088048524317	3834.23383912641	166564.337907474	135348.694960129	592303.888430879	145117.696157214	367804.762259133
Pnigra	AllSamples	1.98613312866748e-06	200	0.00517681962216428	0.00420663743936081	0.0184088048524317	3834.23383912641	166564.337907474	135348.694960129	592303.888430879	145117.696157214	367804.762259133
Pnigra	AllSamples	1.9862179619447e-06	200	0.00517681962216428	0.00420663743936081	0.0184088048524317	3834.39760993186	166564.337907474	135348.694960129	592303.888430879	145117.696157214	367804.762259133
Pnigra	AllSamples	1.9862179619447e-06	200	0.00517681962216428	0.00420663743936081	0.0184088048524317	3834.39760993186	166564.337907474	135348.694960129	592303.888430879	145117.696157214	367804.762259133
Pnigra	AllSamples	1.98625111157221e-06	200	0.00517681962216428	0.00420663743936081	0.0184088048524317	3834.46160535175	166564.337907474	135348.694960129	592303.888430879	145117.696157214	367804.762259133
Pnigra	AllSamples	1.98625111157221e-06	200	0.00517681962216428	0.00420663743936081	0.0184088048524317	3834.46160535175	166564.337907474	135348.694960129	592303.888430879	145117.696157214	367804.762259133
Pnigra	AllSamples	1.98638885346621e-06	200	0.00517681962216428	0.00420663743936081	0.0184088048524317	3834.72751634404	166564.337907474	135348.694960129	592303.888430879	145117.696157214	367804.762259133
Pnigra	AllSamples	1.98638885346621e-06	200	0.00517681962216428	0.00420663743936081	0.0184088048524317	3834.72751634404	166564.337907474	135348.694960129	592303.888430879	145117.696157214	367804.762259133
Pnigra	AllSamples	1.98668047967524e-06	200	0.00517681962216428	0.00420663743936081	0.0184088048524317	3835.29050130356	166564.337907474	135348.694960129	592303.888430879	145117.696157214	367804.762259133
Pnigra	AllSamples	1.98668047967524e-06	200	0.00517681962216428	0.00420663743936081	0.0184088048524317	3835.29050130356	166564.337907474	135348.694960129	592303.888430879	145117.696157214	367804.762259133
Pnigra	AllSamples	1.98696419506296e-06	200	0.00517681962216428	0.00420663743936081	0.0184088048524317	3835.83821440725	166564.337907474	135348.694960129	592303.888430879	145117.696157214	367804.762259133
Pnigra	AllSamples	1.98696419506296e-06	200	0.00517681962216428	0.00420663743936081	0.0184088048524317	3835.83821440725	166564.337907474	135348.694960129	592303.888430879	145117.696157214	367804.762259133
Pnigra	AllSamples	1.98715808442387e-06	200	0.00517681962216428	0.00420663743936081	0.0184088048524317	3836.2125181928	166564.337907474	135348.694960129	592303.888430879	145117.696157214	367804.762259133
Pnigra	AllSamples	1.98715808442387e-06	200	0.00517681962216428	0.00420663743936081	0.0184088048524317	3836.2125181928	166564.337907474	135348.694960129	592303.888430879	145117.696157214	367804.762259133
Pnigra	AllSamples	1.98718301698731e-06	200	0.00517681962216428	0.00420663743936081	0.0184088048524317	3836.26065055465	166564.337907474	135348.694960129	592303.888430879	145117.696157214	367804.762259133
Pnigra	AllSamples	1.98718301698731e-06	200	0.00517681962216428	0.00420663743936081	0.0184088048524317	3836.26065055465	166564.337907474	135348.694960129	592303.888430879	145117.696157214	367804.762259133
Pnigra	AllSamples	1.98749412473366e-06	200	0.00517681962216428	0.00420663743936081	0.0184088048524317	3836.86124465957	166564.337907474	135348.694960129	592303.888430879	145117.696157214	367804.762259133
Pnigra	AllSamples	1.98749412473366e-06	200	0.00517681962216428	0.00420663743936081	0.0184088048524317	3836.86124465957	166564.337907474	135348.694960129	592303.888430879	145117.696157214	367804.762259133
Pnigra	AllSamples	1.9875262508675e-06	200	0.00517681962216428	0.00420663743936081	0.0184088048524317	3836.92326422298	166564.337907474	135348.694960129	592303.888430879	145117.696157214	367804.762259133
Pnigra	AllSamples	1.9875262508675e-06	200	0.00517681962216428	0.00420663743936081	0.0184088048524317	3836.92326422298	166564.337907474	135348.694960129	592303.888430879	145117.696157214	367804.762259133
Pnigra	AllSamples	1.98805855134418e-06	200	0.00517681962216428	0.00420663743936081	0.0184088048524317	3837.95087132081	166564.337907474	135348.694960129	592303.888430879	145117.696157214	367804.762259133
Pnigra	AllSamples	1.98805855134418e-06	200	0.00517681962216428	0.00420663743936081	0.0184088048524317	3837.95087132081	166564.337907474	135348.694960129	592303.888430879	145117.696157214	367804.762259133
Pnigra	AllSamples	1.98841766599232e-06	200	0.00517681962216428	0.00420663743936081	0.0184088048524317	3838.64414284232	166564.337907474	135348.694960129	592303.888430879	145117.696157214	367804.762259133
Pnigra	AllSamples	1.98841766599232e-06	200	0.00517681962216428	0.00420663743936081	0.0184088048524317	3838.64414284232	166564.337907474	135348.694960129	592303.888430879	145117.696157214	367804.762259133
Pnigra	AllSamples	1.98869766291045e-06	200	0.00517681962216428	0.00420663743936081	0.0184088048524317	3839.1846774333	166564.337907474	135348.694960129	592303.888430879	145117.696157214	367804.762259133
Pnigra	AllSamples	1.98869766291045e-06	200	0.00517681962216428	0.00420663743936081	0.0184088048524317	3839.1846774333	166564.337907474	135348.694960129	592303.888430879	145117.696157214	367804.762259133
Pnigra	AllSamples	1.98903029756103e-06	200	0.00517681962216428	0.00420663743936081	0.0184088048524317	3839.8268292684	166564.337907474	135348.694960129	592303.888430879	145117.696157214	367804.762259133
Pnigra	AllSamples	1.98903029756103e-06	200	0.00517681962216428	0.00420663743936081	0.0184088048524317	3839.8268292684	166564.337907474	135348.694960129	592303.888430879	145117.696157214	367804.762259133
Pnigra	AllSamples	1.98910034494507e-06	200	0.00517681962216428	0.00420663743936081	0.0184088048524317	3839.96205587851	166564.337907474	135348.694960129	592303.888430879	145117.696157214	367804.762259133
Pnigra	AllSamples	1.98910034494507e-06	200	0.00517681962216428	0.00420663743936081	0.0184088048524317	3839.96205587851	166564.337907474	135348.694960129	592303.888430879	145117.696157214	367804.762259133
Pnigra	AllSamples	1.98931123869148e-06	200	0.00517681962216428	0.00420663743936081	0.0184088048524317	3840.36918666309	166564.337907474	135348.694960129	592303.888430879	145117.696157214	367804.762259133
Pnigra	AllSamples	1.98931123869148e-06	200	0.00517681962216428	0.00420663743936081	0.0184088048524317	3840.36918666309	166564.337907474	135348.694960129	592303.888430879	145117.696157214	367804.762259133
Pnigra	AllSamples	1.98941254971495e-06	200	0.00517681962216428	0.00420663743936081	0.0184088048524317	3840.56476778947	166564.337907474	135348.694960129	592303.888430879	145117.696157214	367804.762259133
Pnigra	AllSamples	1.98941254971495e-06	200	0.00517681962216428	0.00420663743936081	0.0184088048524317	3840.56476778947	166564.337907474	135348.694960129	592303.888430879	145117.696157214	367804.762259133
Pnigra	AllSamples	1.98948081015963e-06	200	0.00517681962216428	0.00420663743936081	0.0184088048524317	3840.69654470972	166564.337907474	135348.694960129	592303.888430879	145117.696157214	367804.762259133
Pnigra	AllSamples	1.98948081015963e-06	200	0.00517681962216428	0.00420663743936081	0.0184088048524317	3840.69654470972	166564.337907474	135348.694960129	592303.888430879	145117.696157214	367804.762259133
Pnigra	AllSamples	1.98973503955759e-06	200	0.00517681962216428	0.00420663743936081	0.0184088048524317	3841.18733505325	166564.337907474	135348.694960129	592303.888430879	145117.696157214	367804.762259133
Pnigra	AllSamples	1.98973503955759e-06	200	0.00517681962216428	0.00420663743936081	0.0184088048524317	3841.18733505325	166564.337907474	135348.694960129	592303.888430879	145117.696157214	367804.762259133
Pnigra	AllSamples	1.98993297227539e-06	200	0.00517681962216428	0.00420663743936081	0.0184088048524317	3841.56944454708	166564.337907474	135348.694960129	592303.888430879	145117.696157214	367804.762259133
Pnigra	AllSamples	1.98993297227539e-06	200	0.00517681962216428	0.00420663743936081	0.0184088048524317	3841.56944454708	166564.337907474	135348.694960129	592303.888430879	145117.696157214	367804.762259133
Pnigra	AllSamples	1.99008123030109e-06	200	0.00517681962216428	0.00420663743936081	0.0184088048524317	3841.8556569519	166564.337907474	135348.694960129	592303.888430879	145117.696157214	367804.762259133
Pnigra	AllSamples	1.99008123030109e-06	200	0.00517681962216428	0.00420663743936081	0.0184088048524317	3841.8556569519	166564.337907474	135348.694960129	592303.888430879	145117.696157214	367804.762259133
Pnigra	AllSamples	1.99053863015262e-06	200	0.00517681962216428	0.00420663743936081	0.0184088048524317	3842.7386682483	166564.337907474	135348.694960129	592303.888430879	145117.696157214	367804.762259133
Pnigra	AllSamples	1.99053863015262e-06	200	0.00517681962216428	0.00420663743936081	0.0184088048524317	3842.7386682483	166564.337907474	135348.694960129	592303.888430879	145117.696157214	367804.762259133
Pnigra	AllSamples	1.99076904846561e-06	200	0.00517681962216428	0.00420663743936081	0.0184088048524317	3843.18349124635	166564.337907474	135348.694960129	592303.888430879	145117.696157214	367804.762259133
Pnigra	AllSamples	1.99076904846561e-06	200	0.00517681962216428	0.00420663743936081	0.0184088048524317	3843.18349124635	166564.337907474	135348.694960129	592303.888430879	145117.696157214	367804.762259133
Pnigra	AllSamples	1.99078256103778e-06	200	0.00517681962216428	0.00420663743936081	0.0184088048524317	3843.20957729301	166564.337907474	135348.694960129	592303.888430879	145117.696157214	367804.762259133
Pnigra	AllSamples	1.99078256103778e-06	200	0.00517681962216428	0.00420663743936081	0.0184088048524317	3843.20957729301	166564.337907474	135348.694960129	592303.888430879	145117.696157214	367804.762259133
Pnigra	AllSamples	1.99145570606556e-06	200	0.00517681962216428	0.00420663743936081	0.0184088048524317	3844.50908506866	166564.337907474	135348.694960129	592303.888430879	145117.696157214	367804.762259133
Pnigra	AllSamples	1.99145570606556e-06	200	0.00517681962216428	0.00420663743936081	0.0184088048524317	3844.50908506866	166564.337907474	135348.694960129	592303.888430879	145117.696157214	367804.762259133
Pnigra	AllSamples	1.99155773938686e-06	200	0.00517681962216428	0.00420663743936081	0.0184088048524317	3844.7060605924	166564.337907474	135348.694960129	592303.888430879	145117.696157214	367804.762259133
Pnigra	AllSamples	1.99155773938686e-06	200	0.00517681962216428	0.00420663743936081	0.0184088048524317	3844.7060605924	166564.337907474	135348.694960129	592303.888430879	145117.696157214	367804.762259133
Pnigra	AllSamples	1.99221130692886e-06	200	0.00517681962216428	0.00420663743936081	0.0184088048524317	3845.96777399393	166564.337907474	135348.694960129	592303.888430879	145117.696157214	367804.762259133
Pnigra	AllSamples	1.99221130692886e-06	200	0.00517681962216428	0.00420663743936081	0.0184088048524317	3845.96777399393	166564.337907474	135348.694960129	592303.888430879	145117.696157214	367804.762259133
Pnigra	AllSamples	1.99226173724052e-06	200	0.00517681962216428	0.00420663743936081	0.0184088048524317	3846.06512980796	166564.337907474	135348.694960129	592303.888430879	145117.696157214	367804.762259133
Pnigra	AllSamples	1.99226173724052e-06	200	0.00517681962216428	0.00420663743936081	0.0184088048524317	3846.06512980796	166564.337907474	135348.694960129	592303.888430879	145117.696157214	367804.762259133
Pnigra	AllSamples	1.9924791910077e-06	200	0.00517681962216428	0.00420663743936081	0.0184088048524317	3846.4849247253	166564.337907474	135348.694960129	592303.888430879	145117.696157214	367804.762259133
Pnigra	AllSamples	1.9924791910077e-06	200	0.00517681962216428	0.00420663743936081	0.0184088048524317	3846.4849247253	166564.337907474	135348.694960129	592303.888430879	145117.696157214	367804.762259133
Pnigra	AllSamples	1.99255904661644e-06	200	0.00517681962216428	0.00420663743936081	0.0184088048524317	3846.63908613212	166564.337907474	135348.694960129	592303.888430879	145117.696157214	367804.762259133
Pnigra	AllSamples	1.99255904661644e-06	200	0.00517681962216428	0.00420663743936081	0.0184088048524317	3846.63908613212	166564.337907474	135348.694960129	592303.888430879	145117.696157214	367804.762259133
Pnigra	AllSamples	1.99280777594978e-06	200	0.00517681962216428	0.00420663743936081	0.0184088048524317	3847.1192585903	166564.337907474	135348.694960129	592303.888430879	145117.696157214	367804.762259133
Pnigra	AllSamples	1.99280777594978e-06	200	0.00517681962216428	0.00420663743936081	0.0184088048524317	3847.1192585903	166564.337907474	135348.694960129	592303.888430879	145117.696157214	367804.762259133
Pnigra	AllSamples	1.99286313742898e-06	200	0.00517681962216428	0.00420663743936081	0.0184088048524317	3847.22613403278	166564.337907474	135348.694960129	592303.888430879	145117.696157214	367804.762259133
Pnigra	AllSamples	1.99286313742898e-06	200	0.00517681962216428	0.00420663743936081	0.0184088048524317	3847.22613403278	166564.337907474	135348.694960129	592303.888430879	145117.696157214	367804.762259133
Pnigra	AllSamples	1.99324870006319e-06	200	0.00517681962216428	0.00420663743936081	0.0184088048524317	3847.97046344246	166564.337907474	135348.694960129	592303.888430879	145117.696157214	367804.762259133
Pnigra	AllSamples	1.99324870006319e-06	200	0.00517681962216428	0.00420663743936081	0.0184088048524317	3847.97046344246	166564.337907474	135348.694960129	592303.888430879	145117.696157214	367804.762259133
Pnigra	AllSamples	1.99331694970307e-06	200	0.00517681962216428	0.00420663743936081	0.0184088048524317	3848.10221950399	166564.337907474	135348.694960129	592303.888430879	145117.696157214	367804.762259133
Pnigra	AllSamples	1.99331694970307e-06	200	0.00517681962216428	0.00420663743936081	0.0184088048524317	3848.10221950399	166564.337907474	135348.694960129	592303.888430879	145117.696157214	367804.762259133
Pnigra	AllSamples	1.99335521782602e-06	200	0.00517681962216428	0.00420663743936081	0.0184088048524317	3848.17609618923	166564.337907474	135348.694960129	592303.888430879	145117.696157214	367804.762259133
Pnigra	AllSamples	1.99335521782602e-06	200	0.00517681962216428	0.00420663743936081	0.0184088048524317	3848.17609618923	166564.337907474	135348.694960129	592303.888430879	145117.696157214	367804.762259133
Pnigra	AllSamples	1.99335891739942e-06	200	0.00517681962216428	0.00420663743936081	0.0184088048524317	3848.18323822281	166564.337907474	135348.694960129	592303.888430879	145117.696157214	367804.762259133
Pnigra	AllSamples	1.99335891739942e-06	200	0.00517681962216428	0.00420663743936081	0.0184088048524317	3848.18323822281	166564.337907474	135348.694960129	592303.888430879	145117.696157214	367804.762259133
Pnigra	AllSamples	1.99351695723249e-06	200	0.00517681962216428	0.00420663743936081	0.0184088048524317	3848.48833442566	166564.337907474	135348.694960129	592303.888430879	145117.696157214	367804.762259133
Pnigra	AllSamples	1.99351695723249e-06	200	0.00517681962216428	0.00420663743936081	0.0184088048524317	3848.48833442566	166564.337907474	135348.694960129	592303.888430879	145117.696157214	367804.762259133
Pnigra	AllSamples	1.99364928223024e-06	200	0.00517681962216428	0.00420663743936081	0.0184088048524317	3848.74378808927	166564.337907474	135348.694960129	592303.888430879	145117.696157214	367804.762259133
Pnigra	AllSamples	1.99364928223024e-06	200	0.00517681962216428	0.00420663743936081	0.0184088048524317	3848.74378808927	166564.337907474	135348.694960129	592303.888430879	145117.696157214	367804.762259133
Pnigra	AllSamples	1.9939479523947e-06	200	0.00517681962216428	0.00420663743936081	0.0184088048524317	3849.32037141834	166564.337907474	135348.694960129	592303.888430879	145117.696157214	367804.762259133
Pnigra	AllSamples	1.9939479523947e-06	200	0.00517681962216428	0.00420663743936081	0.0184088048524317	3849.32037141834	166564.337907474	135348.694960129	592303.888430879	145117.696157214	367804.762259133
Pnigra	AllSamples	1.99408926175422e-06	200	0.00517681962216428	0.00420663743936081	0.0184088048524317	3849.5931694097	166564.337907474	135348.694960129	592303.888430879	145117.696157214	367804.762259133
Pnigra	AllSamples	1.99408926175422e-06	200	0.00517681962216428	0.00420663743936081	0.0184088048524317	3849.5931694097	166564.337907474	135348.694960129	592303.888430879	145117.696157214	367804.762259133
Pnigra	AllSamples	1.99413240190302e-06	200	0.00517681962216428	0.00420663743936081	0.0184088048524317	3849.67645155024	166564.337907474	135348.694960129	592303.888430879	145117.696157214	367804.762259133
Pnigra	AllSamples	1.99413240190302e-06	200	0.00517681962216428	0.00420663743936081	0.0184088048524317	3849.67645155024	166564.337907474	135348.694960129	592303.888430879	145117.696157214	367804.762259133
Pnigra	AllSamples	1.99421217022558e-06	200	0.00517681962216428	0.00420663743936081	0.0184088048524317	3849.83044445093	166564.337907474	135348.694960129	592303.888430879	145117.696157214	367804.762259133
Pnigra	AllSamples	1.99421217022558e-06	200	0.00517681962216428	0.00420663743936081	0.0184088048524317	3849.83044445093	166564.337907474	135348.694960129	592303.888430879	145117.696157214	367804.762259133
Pnigra	AllSamples	1.99424415288596e-06	200	0.00517681962216428	0.00420663743936081	0.0184088048524317	3849.89218703853	166564.337907474	135348.694960129	592303.888430879	145117.696157214	367804.762259133
Pnigra	AllSamples	1.99424415288596e-06	200	0.00517681962216428	0.00420663743936081	0.0184088048524317	3849.89218703853	166564.337907474	135348.694960129	592303.888430879	145117.696157214	367804.762259133
Pnigra	AllSamples	1.99426685998315e-06	200	0.00517681962216428	0.00420663743936081	0.0184088048524317	3849.9360231335	166564.337907474	135348.694960129	592303.888430879	145117.696157214	367804.762259133
Pnigra	AllSamples	1.99426685998315e-06	200	0.00517681962216428	0.00420663743936081	0.0184088048524317	3849.9360231335	166564.337907474	135348.694960129	592303.888430879	145117.696157214	367804.762259133
Pnigra	AllSamples	1.99431779529127e-06	200	0.00517681962216428	0.00420663743936081	0.0184088048524317	3850.03435384416	166564.337907474	135348.694960129	592303.888430879	145117.696157214	367804.762259133
Pnigra	AllSamples	1.99431779529127e-06	200	0.00517681962216428	0.00420663743936081	0.0184088048524317	3850.03435384416	166564.337907474	135348.694960129	592303.888430879	145117.696157214	367804.762259133
Pnigra	AllSamples	1.99432182540928e-06	200	0.00517681962216428	0.00420663743936081	0.0184088048524317	3850.04213399474	166564.337907474	135348.694960129	592303.888430879	145117.696157214	367804.762259133
Pnigra	AllSamples	1.99432182540928e-06	200	0.00517681962216428	0.00420663743936081	0.0184088048524317	3850.04213399474	166564.337907474	135348.694960129	592303.888430879	145117.696157214	367804.762259133
Pnigra	AllSamples	1.99463271479261e-06	200	0.00517681962216428	0.00420663743936081	0.0184088048524317	3850.64230654945	166564.337907474	135348.694960129	592303.888430879	145117.696157214	367804.762259133
Pnigra	AllSamples	1.99463271479261e-06	200	0.00517681962216428	0.00420663743936081	0.0184088048524317	3850.64230654945	166564.337907474	135348.694960129	592303.888430879	145117.696157214	367804.762259133
Pnigra	AllSamples	1.99473792924159e-06	200	0.00517681962216428	0.00420663743936081	0.0184088048524317	3850.84542324632	166564.337907474	135348.694960129	592303.888430879	145117.696157214	367804.762259133
Pnigra	AllSamples	1.99473792924159e-06	200	0.00517681962216428	0.00420663743936081	0.0184088048524317	3850.84542324632	166564.337907474	135348.694960129	592303.888430879	145117.696157214	367804.762259133
Pnigra	AllSamples	1.99531627472764e-06	200	0.00517681962216428	0.00420663743936081	0.0184088048524317	3851.96192032362	166564.337907474	135348.694960129	592303.888430879	145117.696157214	367804.762259133
Pnigra	AllSamples	1.99531627472764e-06	200	0.00517681962216428	0.00420663743936081	0.0184088048524317	3851.96192032362	166564.337907474	135348.694960129	592303.888430879	145117.696157214	367804.762259133
Pnigra	AllSamples	1.99562414552963e-06	200	0.00517681962216428	0.00420663743936081	0.0184088048524317	3852.55626550121	166564.337907474	135348.694960129	592303.888430879	145117.696157214	367804.762259133
Pnigra	AllSamples	1.99562414552963e-06	200	0.00517681962216428	0.00420663743936081	0.0184088048524317	3852.55626550121	166564.337907474	135348.694960129	592303.888430879	145117.696157214	367804.762259133
Pnigra	AllSamples	1.99562599134461e-06	200	0.00517681962216428	0.00420663743936081	0.0184088048524317	3852.55982885059	166564.337907474	135348.694960129	592303.888430879	145117.696157214	367804.762259133
Pnigra	AllSamples	1.99562599134461e-06	200	0.00517681962216428	0.00420663743936081	0.0184088048524317	3852.55982885059	166564.337907474	135348.694960129	592303.888430879	145117.696157214	367804.762259133
Pnigra	AllSamples	1.995845387003e-06	200	0.00517681962216428	0.00420663743936081	0.0184088048524317	3852.98337259266	166564.337907474	135348.694960129	592303.888430879	145117.696157214	367804.762259133
Pnigra	AllSamples	1.995845387003e-06	200	0.00517681962216428	0.00420663743936081	0.0184088048524317	3852.98337259266	166564.337907474	135348.694960129	592303.888430879	145117.696157214	367804.762259133
Pnigra	AllSamples	1.99586996632945e-06	200	0.00517681962216428	0.00420663743936081	0.0184088048524317	3853.03082302983	166564.337907474	135348.694960129	592303.888430879	145117.696157214	367804.762259133
Pnigra	AllSamples	1.99586996632945e-06	200	0.00517681962216428	0.00420663743936081	0.0184088048524317	3853.03082302983	166564.337907474	135348.694960129	592303.888430879	145117.696157214	367804.762259133
Pnigra	AllSamples	1.99610529086578e-06	200	0.00517681962216428	0.00420663743936081	0.0184088048524317	3853.48511750152	166564.337907474	135348.694960129	592303.888430879	145117.696157214	367804.762259133
Pnigra	AllSamples	1.99610529086578e-06	200	0.00517681962216428	0.00420663743936081	0.0184088048524317	3853.48511750152	166564.337907474	135348.694960129	592303.888430879	145117.696157214	367804.762259133
Pnigra	AllSamples	1.99625863012924e-06	200	0.00517681962216428	0.00420663743936081	0.0184088048524317	3853.78113924564	166564.337907474	135348.694960129	592303.888430879	145117.696157214	367804.762259133
Pnigra	AllSamples	1.99625863012924e-06	200	0.00517681962216428	0.00420663743936081	0.0184088048524317	3853.78113924564	166564.337907474	135348.694960129	592303.888430879	145117.696157214	367804.762259133
Pnigra	AllSamples	1.99650274929123e-06	200	0.00517681962216428	0.00420663743936081	0.0184088048524317	3854.25241175913	166564.337907474	135348.694960129	592303.888430879	145117.696157214	367804.762259133
Pnigra	AllSamples	1.99650274929123e-06	200	0.00517681962216428	0.00420663743936081	0.0184088048524317	3854.25241175913	166564.337907474	135348.694960129	592303.888430879	145117.696157214	367804.762259133
Pnigra	AllSamples	1.99651113279928e-06	200	0.00517681962216428	0.00420663743936081	0.0184088048524317	3854.26859613761	166564.337907474	135348.694960129	592303.888430879	145117.696157214	367804.762259133
Pnigra	AllSamples	1.99651113279928e-06	200	0.00517681962216428	0.00420663743936081	0.0184088048524317	3854.26859613761	166564.337907474	135348.694960129	592303.888430879	145117.696157214	367804.762259133
Pnigra	AllSamples	1.9966516029604e-06	200	0.00517681962216428	0.00420663743936081	0.0184088048524317	3854.53977405484	166564.337907474	135348.694960129	592303.888430879	145117.696157214	367804.762259133
Pnigra	AllSamples	1.9966516029604e-06	200	0.00517681962216428	0.00420663743936081	0.0184088048524317	3854.53977405484	166564.337907474	135348.694960129	592303.888430879	145117.696157214	367804.762259133
Pnigra	AllSamples	1.99680037675435e-06	200	0.00517681962216428	0.00420663743936081	0.0184088048524317	3854.82698215126	166564.337907474	135348.694960129	592303.888430879	145117.696157214	367804.762259133
Pnigra	AllSamples	1.99680037675435e-06	200	0.00517681962216428	0.00420663743936081	0.0184088048524317	3854.82698215126	166564.337907474	135348.694960129	592303.888430879	145117.696157214	367804.762259133
Pnigra	AllSamples	1.99685299569643e-06	200	0.00517681962216428	0.00420663743936081	0.0184088048524317	3854.92856312051	166564.337907474	135348.694960129	592303.888430879	145117.696157214	367804.762259133
Pnigra	AllSamples	1.99685299569643e-06	200	0.00517681962216428	0.00420663743936081	0.0184088048524317	3854.92856312051	166564.337907474	135348.694960129	592303.888430879	145117.696157214	367804.762259133
Pnigra	AllSamples	1.99696663274766e-06	200	0.00517681962216428	0.00420663743936081	0.0184088048524317	3855.1479396673	166564.337907474	135348.694960129	592303.888430879	145117.696157214	367804.762259133
Pnigra	AllSamples	1.99696663274766e-06	200	0.00517681962216428	0.00420663743936081	0.0184088048524317	3855.1479396673	166564.337907474	135348.694960129	592303.888430879	145117.696157214	367804.762259133
Pnigra	AllSamples	1.99726549971864e-06	200	0.00517681962216428	0.00420663743936081	0.0184088048524317	3855.72490293175	166564.337907474	135348.694960129	592303.888430879	145117.696157214	367804.762259133
Pnigra	AllSamples	1.99726549971864e-06	200	0.00517681962216428	0.00420663743936081	0.0184088048524317	3855.72490293175	166564.337907474	135348.694960129	592303.888430879	145117.696157214	367804.762259133
Pnigra	AllSamples	1.99727039772711e-06	200	0.00517681962216428	0.00420663743936081	0.0184088048524317	3855.73435854655	166564.337907474	135348.694960129	592303.888430879	145117.696157214	367804.762259133
Pnigra	AllSamples	1.99727039772711e-06	200	0.00517681962216428	0.00420663743936081	0.0184088048524317	3855.73435854655	166564.337907474	135348.694960129	592303.888430879	145117.696157214	367804.762259133
Pnigra	AllSamples	1.99737040178571e-06	200	0.00517681962216428	0.00420663743936081	0.0184088048524317	3855.92741657473	166564.337907474	135348.694960129	592303.888430879	145117.696157214	367804.762259133
Pnigra	AllSamples	1.99737040178571e-06	200	0.00517681962216428	0.00420663743936081	0.0184088048524317	3855.92741657473	166564.337907474	135348.694960129	592303.888430879	145117.696157214	367804.762259133
Pnigra	AllSamples	1.99750181290588e-06	200	0.00517681962216428	0.00420663743936081	0.0184088048524317	3856.18110599591	166564.337907474	135348.694960129	592303.888430879	145117.696157214	367804.762259133
Pnigra	AllSamples	1.99750181290588e-06	200	0.00517681962216428	0.00420663743936081	0.0184088048524317	3856.18110599591	166564.337907474	135348.694960129	592303.888430879	145117.696157214	367804.762259133
Pnigra	AllSamples	1.99755851735656e-06	200	0.00517681962216428	0.00420663743936081	0.0184088048524317	3856.29057404741	166564.337907474	135348.694960129	592303.888430879	145117.696157214	367804.762259133
Pnigra	AllSamples	1.99755851735656e-06	200	0.00517681962216428	0.00420663743936081	0.0184088048524317	3856.29057404741	166564.337907474	135348.694960129	592303.888430879	145117.696157214	367804.762259133
Pnigra	AllSamples	1.99769163725026e-06	200	0.00517681962216428	0.00420663743936081	0.0184088048524317	3856.54756225918	166564.337907474	135348.694960129	592303.888430879	145117.696157214	367804.762259133
Pnigra	AllSamples	1.99769163725026e-06	200	0.00517681962216428	0.00420663743936081	0.0184088048524317	3856.54756225918	166564.337907474	135348.694960129	592303.888430879	145117.696157214	367804.762259133
Pnigra	AllSamples	1.99831743916421e-06	200	0.00517681962216428	0.00420663743936081	0.0184088048524317	3857.75567406218	166564.337907474	135348.694960129	592303.888430879	145117.696157214	367804.762259133
Pnigra	AllSamples	1.99831743916421e-06	200	0.00517681962216428	0.00420663743936081	0.0184088048524317	3857.75567406218	166564.337907474	135348.694960129	592303.888430879	145117.696157214	367804.762259133
Pnigra	AllSamples	1.99851559428393e-06	200	0.00517681962216428	0.00420663743936081	0.0184088048524317	3858.13821290334	166564.337907474	135348.694960129	592303.888430879	145117.696157214	367804.762259133
Pnigra	AllSamples	1.99851559428393e-06	200	0.00517681962216428	0.00420663743936081	0.0184088048524317	3858.13821290334	166564.337907474	135348.694960129	592303.888430879	145117.696157214	367804.762259133
Pnigra	AllSamples	1.99878095422147e-06	200	0.00517681962216428	0.00420663743936081	0.0184088048524317	3858.65049077504	166564.337907474	135348.694960129	592303.888430879	145117.696157214	367804.762259133
Pnigra	AllSamples	1.99878095422147e-06	200	0.00517681962216428	0.00420663743936081	0.0184088048524317	3858.65049077504	166564.337907474	135348.694960129	592303.888430879	145117.696157214	367804.762259133
Pnigra	AllSamples	1.9990814467114e-06	200	0.00517681962216428	0.00420663743936081	0.0184088048524317	3859.23059210695	166564.337907474	135348.694960129	592303.888430879	145117.696157214	367804.762259133
Pnigra	AllSamples	1.9990814467114e-06	200	0.00517681962216428	0.00420663743936081	0.0184088048524317	3859.23059210695	166564.337907474	135348.694960129	592303.888430879	145117.696157214	367804.762259133
Pnigra	AllSamples	1.99911413459633e-06	200	0.00517681962216428	0.00420663743936081	0.0184088048524317	3859.29369613191	166564.337907474	135348.694960129	592303.888430879	145117.696157214	367804.762259133
Pnigra	AllSamples	1.99911413459633e-06	200	0.00517681962216428	0.00420663743936081	0.0184088048524317	3859.29369613191	166564.337907474	135348.694960129	592303.888430879	145117.696157214	367804.762259133
Pnigra	AllSamples	1.99912375671959e-06	200	0.00517681962216428	0.00420663743936081	0.0184088048524317	3859.31227165945	166564.337907474	135348.694960129	592303.888430879	145117.696157214	367804.762259133
Pnigra	AllSamples	1.99912375671959e-06	200	0.00517681962216428	0.00420663743936081	0.0184088048524317	3859.31227165945	166564.337907474	135348.694960129	592303.888430879	145117.696157214	367804.762259133
Pnigra	AllSamples	1.99917609856659e-06	200	0.00517681962216428	0.00420663743936081	0.0184088048524317	3859.41331769611	166564.337907474	135348.694960129	592303.888430879	145117.696157214	367804.762259133
Pnigra	AllSamples	1.99917609856659e-06	200	0.00517681962216428	0.00420663743936081	0.0184088048524317	3859.41331769611	166564.337907474	135348.694960129	592303.888430879	145117.696157214	367804.762259133
Pnigra	AllSamples	1.99925736088323e-06	200	0.00517681962216428	0.00420663743936081	0.0184088048524317	3859.57019475527	166564.337907474	135348.694960129	592303.888430879	145117.696157214	367804.762259133
Pnigra	AllSamples	1.99925736088323e-06	200	0.00517681962216428	0.00420663743936081	0.0184088048524317	3859.57019475527	166564.337907474	135348.694960129	592303.888430879	145117.696157214	367804.762259133
Pnigra	AllSamples	1.99940925279207e-06	200	0.00517681962216428	0.00420663743936081	0.0184088048524317	3859.86342237852	166564.337907474	135348.694960129	592303.888430879	145117.696157214	367804.762259133
Pnigra	AllSamples	1.99940925279207e-06	200	0.00517681962216428	0.00420663743936081	0.0184088048524317	3859.86342237852	166564.337907474	135348.694960129	592303.888430879	145117.696157214	367804.762259133
Pnigra	AllSamples	1.9994259361727e-06	200	0.00517681962216428	0.00420663743936081	0.0184088048524317	3859.89562967703	166564.337907474	135348.694960129	592303.888430879	145117.696157214	367804.762259133
Pnigra	AllSamples	1.9994259361727e-06	200	0.00517681962216428	0.00420663743936081	0.0184088048524317	3859.89562967703	166564.337907474	135348.694960129	592303.888430879	145117.696157214	367804.762259133
Pnigra	AllSamples	1.99956322260886e-06	200	0.00517681962216428	0.00420663743936081	0.0184088048524317	3860.16066140707	166564.337907474	135348.694960129	592303.888430879	145117.696157214	367804.762259133
Pnigra	AllSamples	1.99956322260886e-06	200	0.00517681962216428	0.00420663743936081	0.0184088048524317	3860.16066140707	166564.337907474	135348.694960129	592303.888430879	145117.696157214	367804.762259133
Pnigra	AllSamples	1.99986895086089e-06	200	0.00517681962216428	0.00420663743936081	0.0184088048524317	3860.75087038782	166564.337907474	135348.694960129	592303.888430879	145117.696157214	367804.762259133
Pnigra	AllSamples	1.99986895086089e-06	200	0.00517681962216428	0.00420663743936081	0.0184088048524317	3860.75087038782	166564.337907474	135348.694960129	592303.888430879	145117.696157214	367804.762259133
Pnigra	AllSamples	1.99993650152404e-06	200	0.00517681962216428	0.00420663743936081	0.0184088048524317	3860.88127707344	166564.337907474	135348.694960129	592303.888430879	145117.696157214	367804.762259133
Pnigra	AllSamples	1.99993650152404e-06	200	0.00517681962216428	0.00420663743936081	0.0184088048524317	3860.88127707344	166564.337907474	135348.694960129	592303.888430879	145117.696157214	367804.762259133
Pnigra	AllSamples	2.00056051995207e-06	200	0.00517681962216428	0.00420663743936081	0.0184088048524317	3862.08594585341	166564.337907474	135348.694960129	592303.888430879	145117.696157214	367804.762259133
Pnigra	AllSamples	2.00056051995207e-06	200	0.00517681962216428	0.00420663743936081	0.0184088048524317	3862.08594585341	166564.337907474	135348.694960129	592303.888430879	145117.696157214	367804.762259133
Pnigra	AllSamples	2.00105233130534e-06	200	0.00517681962216428	0.00420663743936081	0.0184088048524317	3863.03538862035	166564.337907474	135348.694960129	592303.888430879	145117.696157214	367804.762259133
Pnigra	AllSamples	2.00105233130534e-06	200	0.00517681962216428	0.00420663743936081	0.0184088048524317	3863.03538862035	166564.337907474	135348.694960129	592303.888430879	145117.696157214	367804.762259133
Pnigra	AllSamples	2.00116961842573e-06	200	0.00517681962216428	0.00420663743936081	0.0184088048524317	3863.26181163269	166564.337907474	135348.694960129	592303.888430879	145117.696157214	367804.762259133
Pnigra	AllSamples	2.00116961842573e-06	200	0.00517681962216428	0.00420663743936081	0.0184088048524317	3863.26181163269	166564.337907474	135348.694960129	592303.888430879	145117.696157214	367804.762259133
Pnigra	AllSamples	2.00118659027197e-06	200	0.00517681962216428	0.00420663743936081	0.0184088048524317	3863.29457581461	166564.337907474	135348.694960129	592303.888430879	145117.696157214	367804.762259133
Pnigra	AllSamples	2.00118659027197e-06	200	0.00517681962216428	0.00420663743936081	0.0184088048524317	3863.29457581461	166564.337907474	135348.694960129	592303.888430879	145117.696157214	367804.762259133
Pnigra	AllSamples	2.00119718041113e-06	200	0.00517681962216428	0.00420663743936081	0.0184088048524317	3863.31502009871	166564.337907474	135348.694960129	592303.888430879	145117.696157214	367804.762259133
Pnigra	AllSamples	2.00119718041113e-06	200	0.00517681962216428	0.00420663743936081	0.0184088048524317	3863.31502009871	166564.337907474	135348.694960129	592303.888430879	145117.696157214	367804.762259133
Pnigra	AllSamples	2.00121502822156e-06	200	0.00517681962216428	0.00420663743936081	0.0184088048524317	3863.3494753312	166564.337907474	135348.694960129	592303.888430879	145117.696157214	367804.762259133
Pnigra	AllSamples	2.00121502822156e-06	200	0.00517681962216428	0.00420663743936081	0.0184088048524317	3863.3494753312	166564.337907474	135348.694960129	592303.888430879	145117.696157214	367804.762259133
Pnigra	AllSamples	2.00124856473183e-06	200	0.00517681962216428	0.00420663743936081	0.0184088048524317	3863.41421762902	166564.337907474	135348.694960129	592303.888430879	145117.696157214	367804.762259133
Pnigra	AllSamples	2.00124856473183e-06	200	0.00517681962216428	0.00420663743936081	0.0184088048524317	3863.41421762902	166564.337907474	135348.694960129	592303.888430879	145117.696157214	367804.762259133
Pnigra	AllSamples	2.00131123824746e-06	200	0.00517681962216428	0.00420663743936081	0.0184088048524317	3863.53520897193	166564.337907474	135348.694960129	592303.888430879	145117.696157214	367804.762259133
Pnigra	AllSamples	2.00131123824746e-06	200	0.00517681962216428	0.00420663743936081	0.0184088048524317	3863.53520897193	166564.337907474	135348.694960129	592303.888430879	145117.696157214	367804.762259133
Pnigra	AllSamples	2.00131251955289e-06	200	0.00517681962216428	0.00420663743936081	0.0184088048524317	3863.53768253454	166564.337907474	135348.694960129	592303.888430879	145117.696157214	367804.762259133
Pnigra	AllSamples	2.00131251955289e-06	200	0.00517681962216428	0.00420663743936081	0.0184088048524317	3863.53768253454	166564.337907474	135348.694960129	592303.888430879	145117.696157214	367804.762259133
Pnigra	AllSamples	2.00136740017756e-06	200	0.00517681962216428	0.00420663743936081	0.0184088048524317	3863.6436296864	166564.337907474	135348.694960129	592303.888430879	145117.696157214	367804.762259133
Pnigra	AllSamples	2.00136740017756e-06	200	0.00517681962216428	0.00420663743936081	0.0184088048524317	3863.6436296864	166564.337907474	135348.694960129	592303.888430879	145117.696157214	367804.762259133
Pnigra	AllSamples	2.00201980487722e-06	200	0.00517681962216428	0.00420663743936081	0.0184088048524317	3864.90309821856	166564.337907474	135348.694960129	592303.888430879	145117.696157214	367804.762259133
Pnigra	AllSamples	2.00201980487722e-06	200	0.00517681962216428	0.00420663743936081	0.0184088048524317	3864.90309821856	166564.337907474	135348.694960129	592303.888430879	145117.696157214	367804.762259133
Pnigra	AllSamples	2.0020824359506e-06	200	0.00517681962216428	0.00420663743936081	0.0184088048524317	3865.02400762663	166564.337907474	135348.694960129	592303.888430879	145117.696157214	367804.762259133
Pnigra	AllSamples	2.0020824359506e-06	200	0.00517681962216428	0.00420663743936081	0.0184088048524317	3865.02400762663	166564.337907474	135348.694960129	592303.888430879	145117.696157214	367804.762259133
Pnigra	AllSamples	2.00218803660117e-06	200	0.00517681962216428	0.00420663743936081	0.0184088048524317	3865.22786988644	166564.337907474	135348.694960129	592303.888430879	145117.696157214	367804.762259133
Pnigra	AllSamples	2.00218803660117e-06	200	0.00517681962216428	0.00420663743936081	0.0184088048524317	3865.22786988644	166564.337907474	135348.694960129	592303.888430879	145117.696157214	367804.762259133
Pnigra	AllSamples	2.00233333252666e-06	200	0.00517681962216428	0.00420663743936081	0.0184088048524317	3865.50836395108	166564.337907474	135348.694960129	592303.888430879	145117.696157214	367804.762259133
Pnigra	AllSamples	2.00233333252666e-06	200	0.00517681962216428	0.00420663743936081	0.0184088048524317	3865.50836395108	166564.337907474	135348.694960129	592303.888430879	145117.696157214	367804.762259133
Pnigra	AllSamples	2.00256949551927e-06	200	0.00517681962216428	0.00420663743936081	0.0184088048524317	3865.96427706422	166564.337907474	135348.694960129	592303.888430879	145117.696157214	367804.762259133
Pnigra	AllSamples	2.00256949551927e-06	200	0.00517681962216428	0.00420663743936081	0.0184088048524317	3865.96427706422	166564.337907474	135348.694960129	592303.888430879	145117.696157214	367804.762259133
Pnigra	AllSamples	2.00265150174617e-06	200	0.00517681962216428	0.00420663743936081	0.0184088048524317	3866.12259024357	166564.337907474	135348.694960129	592303.888430879	145117.696157214	367804.762259133
Pnigra	AllSamples	2.00265150174617e-06	200	0.00517681962216428	0.00420663743936081	0.0184088048524317	3866.12259024357	166564.337907474	135348.694960129	592303.888430879	145117.696157214	367804.762259133
Pnigra	AllSamples	2.00311982021208e-06	200	0.00517681962216428	0.00420663743936081	0.0184088048524317	3867.0266799461	166564.337907474	135348.694960129	592303.888430879	145117.696157214	367804.762259133
Pnigra	AllSamples	2.00311982021208e-06	200	0.00517681962216428	0.00420663743936081	0.0184088048524317	3867.0266799461	166564.337907474	135348.694960129	592303.888430879	145117.696157214	367804.762259133
Pnigra	AllSamples	2.00341812870848e-06	200	0.00517681962216428	0.00420663743936081	0.0184088048524317	3867.60256507428	166564.337907474	135348.694960129	592303.888430879	145117.696157214	367804.762259133
Pnigra	AllSamples	2.00341812870848e-06	200	0.00517681962216428	0.00420663743936081	0.0184088048524317	3867.60256507428	166564.337907474	135348.694960129	592303.888430879	145117.696157214	367804.762259133
Pnigra	AllSamples	2.00342085672915e-06	200	0.00517681962216428	0.00420663743936081	0.0184088048524317	3867.60783152345	166564.337907474	135348.694960129	592303.888430879	145117.696157214	367804.762259133
Pnigra	AllSamples	2.00342085672915e-06	200	0.00517681962216428	0.00420663743936081	0.0184088048524317	3867.60783152345	166564.337907474	135348.694960129	592303.888430879	145117.696157214	367804.762259133
Pnigra	AllSamples	2.00345268005888e-06	200	0.00517681962216428	0.00420663743936081	0.0184088048524317	3867.66926652293	166564.337907474	135348.694960129	592303.888430879	145117.696157214	367804.762259133
Pnigra	AllSamples	2.00345268005888e-06	200	0.00517681962216428	0.00420663743936081	0.0184088048524317	3867.66926652293	166564.337907474	135348.694960129	592303.888430879	145117.696157214	367804.762259133
Pnigra	AllSamples	2.0034834711458e-06	200	0.00517681962216428	0.00420663743936081	0.0184088048524317	3867.72870877567	166564.337907474	135348.694960129	592303.888430879	145117.696157214	367804.762259133
Pnigra	AllSamples	2.0034834711458e-06	200	0.00517681962216428	0.00420663743936081	0.0184088048524317	3867.72870877567	166564.337907474	135348.694960129	592303.888430879	145117.696157214	367804.762259133
Pnigra	AllSamples	2.00380609243666e-06	200	0.00517681962216428	0.00420663743936081	0.0184088048524317	3868.3515298005	166564.337907474	135348.694960129	592303.888430879	145117.696157214	367804.762259133
Pnigra	AllSamples	2.00380609243666e-06	200	0.00517681962216428	0.00420663743936081	0.0184088048524317	3868.3515298005	166564.337907474	135348.694960129	592303.888430879	145117.696157214	367804.762259133
Pnigra	AllSamples	2.00380851862386e-06	200	0.00517681962216428	0.00420663743936081	0.0184088048524317	3868.35621355959	166564.337907474	135348.694960129	592303.888430879	145117.696157214	367804.762259133
Pnigra	AllSamples	2.00380851862386e-06	200	0.00517681962216428	0.00420663743936081	0.0184088048524317	3868.35621355959	166564.337907474	135348.694960129	592303.888430879	145117.696157214	367804.762259133
Pnigra	AllSamples	2.00390675979089e-06	200	0.00517681962216428	0.00420663743936081	0.0184088048524317	3868.54586832218	166564.337907474	135348.694960129	592303.888430879	145117.696157214	367804.762259133
Pnigra	AllSamples	2.00390675979089e-06	200	0.00517681962216428	0.00420663743936081	0.0184088048524317	3868.54586832218	166564.337907474	135348.694960129	592303.888430879	145117.696157214	367804.762259133
Pnigra	AllSamples	2.0039069408469e-06	200	0.00517681962216428	0.00420663743936081	0.0184088048524317	3868.54621785116	166564.337907474	135348.694960129	592303.888430879	145117.696157214	367804.762259133
Pnigra	AllSamples	2.0039069408469e-06	200	0.00517681962216428	0.00420663743936081	0.0184088048524317	3868.54621785116	166564.337907474	135348.694960129	592303.888430879	145117.696157214	367804.762259133
Pnigra	AllSamples	2.00407475741052e-06	200	0.00517681962216428	0.00420663743936081	0.0184088048524317	3868.8701880512	166564.337907474	135348.694960129	592303.888430879	145117.696157214	367804.762259133
Pnigra	AllSamples	2.00407475741052e-06	200	0.00517681962216428	0.00420663743936081	0.0184088048524317	3868.8701880512	166564.337907474	135348.694960129	592303.888430879	145117.696157214	367804.762259133
Pnigra	AllSamples	2.00414165507666e-06	200	0.00517681962216428	0.00420663743936081	0.0184088048524317	3868.99933412482	166564.337907474	135348.694960129	592303.888430879	145117.696157214	367804.762259133
Pnigra	AllSamples	2.00414165507666e-06	200	0.00517681962216428	0.00420663743936081	0.0184088048524317	3868.99933412482	166564.337907474	135348.694960129	592303.888430879	145117.696157214	367804.762259133
Pnigra	AllSamples	2.00444435575834e-06	200	0.00517681962216428	0.00420663743936081	0.0184088048524317	3869.58369837517	166564.337907474	135348.694960129	592303.888430879	145117.696157214	367804.762259133
Pnigra	AllSamples	2.00444435575834e-06	200	0.00517681962216428	0.00420663743936081	0.0184088048524317	3869.58369837517	166564.337907474	135348.694960129	592303.888430879	145117.696157214	367804.762259133
Pnigra	AllSamples	2.00445766206406e-06	200	0.00517681962216428	0.00420663743936081	0.0184088048524317	3869.60938622406	166564.337907474	135348.694960129	592303.888430879	145117.696157214	367804.762259133
Pnigra	AllSamples	2.00445766206406e-06	200	0.00517681962216428	0.00420663743936081	0.0184088048524317	3869.60938622406	166564.337907474	135348.694960129	592303.888430879	145117.696157214	367804.762259133
Pnigra	AllSamples	2.00451511780346e-06	200	0.00517681962216428	0.00420663743936081	0.0184088048524317	3869.72030463987	166564.337907474	135348.694960129	592303.888430879	145117.696157214	367804.762259133
Pnigra	AllSamples	2.00451511780346e-06	200	0.00517681962216428	0.00420663743936081	0.0184088048524317	3869.72030463987	166564.337907474	135348.694960129	592303.888430879	145117.696157214	367804.762259133
Pnigra	AllSamples	2.0047033243027e-06	200	0.00517681962216428	0.00420663743936081	0.0184088048524317	3870.08363765001	166564.337907474	135348.694960129	592303.888430879	145117.696157214	367804.762259133
Pnigra	AllSamples	2.0047033243027e-06	200	0.00517681962216428	0.00420663743936081	0.0184088048524317	3870.08363765001	166564.337907474	135348.694960129	592303.888430879	145117.696157214	367804.762259133
Pnigra	AllSamples	2.00475629710843e-06	200	0.00517681962216428	0.00420663743936081	0.0184088048524317	3870.18590175373	166564.337907474	135348.694960129	592303.888430879	145117.696157214	367804.762259133
Pnigra	AllSamples	2.00475629710843e-06	200	0.00517681962216428	0.00420663743936081	0.0184088048524317	3870.18590175373	166564.337907474	135348.694960129	592303.888430879	145117.696157214	367804.762259133
Pnigra	AllSamples	2.00484766096676e-06	200	0.00517681962216428	0.00420663743936081	0.0184088048524317	3870.36227985861	166564.337907474	135348.694960129	592303.888430879	145117.696157214	367804.762259133
Pnigra	AllSamples	2.00484766096676e-06	200	0.00517681962216428	0.00420663743936081	0.0184088048524317	3870.36227985861	166564.337907474	135348.694960129	592303.888430879	145117.696157214	367804.762259133
Pnigra	AllSamples	2.0049672559305e-06	200	0.00517681962216428	0.00420663743936081	0.0184088048524317	3870.59315816698	166564.337907474	135348.694960129	592303.888430879	145117.696157214	367804.762259133
Pnigra	AllSamples	2.0049672559305e-06	200	0.00517681962216428	0.00420663743936081	0.0184088048524317	3870.59315816698	166564.337907474	135348.694960129	592303.888430879	145117.696157214	367804.762259133
Pnigra	AllSamples	2.00506426777824e-06	200	0.00517681962216428	0.00420663743936081	0.0184088048524317	3870.78043972633	166564.337907474	135348.694960129	592303.888430879	145117.696157214	367804.762259133
Pnigra	AllSamples	2.00506426777824e-06	200	0.00517681962216428	0.00420663743936081	0.0184088048524317	3870.78043972633	166564.337907474	135348.694960129	592303.888430879	145117.696157214	367804.762259133
Pnigra	AllSamples	2.00532047652371e-06	200	0.00517681962216428	0.00420663743936081	0.0184088048524317	3871.27505120408	166564.337907474	135348.694960129	592303.888430879	145117.696157214	367804.762259133
Pnigra	AllSamples	2.00532047652371e-06	200	0.00517681962216428	0.00420663743936081	0.0184088048524317	3871.27505120408	166564.337907474	135348.694960129	592303.888430879	145117.696157214	367804.762259133
Pnigra	AllSamples	2.00540250502054e-06	200	0.00517681962216428	0.00420663743936081	0.0184088048524317	3871.43340737556	166564.337907474	135348.694960129	592303.888430879	145117.696157214	367804.762259133
Pnigra	AllSamples	2.00540250502054e-06	200	0.00517681962216428	0.00420663743936081	0.0184088048524317	3871.43340737556	166564.337907474	135348.694960129	592303.888430879	145117.696157214	367804.762259133
Pnigra	AllSamples	2.00541594455568e-06	200	0.00517681962216428	0.00420663743936081	0.0184088048524317	3871.4593524241	166564.337907474	135348.694960129	592303.888430879	145117.696157214	367804.762259133
Pnigra	AllSamples	2.00541594455568e-06	200	0.00517681962216428	0.00420663743936081	0.0184088048524317	3871.4593524241	166564.337907474	135348.694960129	592303.888430879	145117.696157214	367804.762259133
Pnigra	AllSamples	2.00586005236823e-06	200	0.00517681962216428	0.00420663743936081	0.0184088048524317	3872.31670341358	166564.337907474	135348.694960129	592303.888430879	145117.696157214	367804.762259133
Pnigra	AllSamples	2.00586005236823e-06	200	0.00517681962216428	0.00420663743936081	0.0184088048524317	3872.31670341358	166564.337907474	135348.694960129	592303.888430879	145117.696157214	367804.762259133
Pnigra	AllSamples	2.0059359283682e-06	200	0.00517681962216428	0.00420663743936081	0.0184088048524317	3872.46318217799	166564.337907474	135348.694960129	592303.888430879	145117.696157214	367804.762259133
Pnigra	AllSamples	2.0059359283682e-06	200	0.00517681962216428	0.00420663743936081	0.0184088048524317	3872.46318217799	166564.337907474	135348.694960129	592303.888430879	145117.696157214	367804.762259133
Pnigra	AllSamples	2.00595711506864e-06	200	0.00517681962216428	0.00420663743936081	0.0184088048524317	3872.50408314409	166564.337907474	135348.694960129	592303.888430879	145117.696157214	367804.762259133
Pnigra	AllSamples	2.00595711506864e-06	200	0.00517681962216428	0.00420663743936081	0.0184088048524317	3872.50408314409	166564.337907474	135348.694960129	592303.888430879	145117.696157214	367804.762259133
Pnigra	AllSamples	2.00595757617042e-06	200	0.00517681962216428	0.00420663743936081	0.0184088048524317	3872.50497330197	166564.337907474	135348.694960129	592303.888430879	145117.696157214	367804.762259133
Pnigra	AllSamples	2.00595757617042e-06	200	0.00517681962216428	0.00420663743936081	0.0184088048524317	3872.50497330197	166564.337907474	135348.694960129	592303.888430879	145117.696157214	367804.762259133
Pnigra	AllSamples	2.00610480293275e-06	200	0.00517681962216428	0.00420663743936081	0.0184088048524317	3872.78919485087	166564.337907474	135348.694960129	592303.888430879	145117.696157214	367804.762259133
Pnigra	AllSamples	2.00610480293275e-06	200	0.00517681962216428	0.00420663743936081	0.0184088048524317	3872.78919485087	166564.337907474	135348.694960129	592303.888430879	145117.696157214	367804.762259133
Pnigra	AllSamples	2.00655484483904e-06	200	0.00517681962216428	0.00420663743936081	0.0184088048524317	3873.65800161977	166564.337907474	135348.694960129	592303.888430879	145117.696157214	367804.762259133
Pnigra	AllSamples	2.00655484483904e-06	200	0.00517681962216428	0.00420663743936081	0.0184088048524317	3873.65800161977	166564.337907474	135348.694960129	592303.888430879	145117.696157214	367804.762259133
Pnigra	AllSamples	2.00663446082113e-06	200	0.00517681962216428	0.00420663743936081	0.0184088048524317	3873.81170042688	166564.337907474	135348.694960129	592303.888430879	145117.696157214	367804.762259133
Pnigra	AllSamples	2.00663446082113e-06	200	0.00517681962216428	0.00420663743936081	0.0184088048524317	3873.81170042688	166564.337907474	135348.694960129	592303.888430879	145117.696157214	367804.762259133
Pnigra	AllSamples	2.00670135935283e-06	200	0.00517681962216428	0.00420663743936081	0.0184088048524317	3873.94084817149	166564.337907474	135348.694960129	592303.888430879	145117.696157214	367804.762259133
Pnigra	AllSamples	2.00670135935283e-06	200	0.00517681962216428	0.00420663743936081	0.0184088048524317	3873.94084817149	166564.337907474	135348.694960129	592303.888430879	145117.696157214	367804.762259133
Pnigra	AllSamples	2.0068066303299e-06	200	0.00517681962216428	0.00420663743936081	0.0184088048524317	3874.14407399594	166564.337907474	135348.694960129	592303.888430879	145117.696157214	367804.762259133
Pnigra	AllSamples	2.0068066303299e-06	200	0.00517681962216428	0.00420663743936081	0.0184088048524317	3874.14407399594	166564.337907474	135348.694960129	592303.888430879	145117.696157214	367804.762259133
Pnigra	AllSamples	2.00686486698399e-06	200	0.00517681962216428	0.00420663743936081	0.0184088048524317	3874.25649996908	166564.337907474	135348.694960129	592303.888430879	145117.696157214	367804.762259133
Pnigra	AllSamples	2.00686486698399e-06	200	0.00517681962216428	0.00420663743936081	0.0184088048524317	3874.25649996908	166564.337907474	135348.694960129	592303.888430879	145117.696157214	367804.762259133
Pnigra	AllSamples	2.00697814255319e-06	200	0.00517681962216428	0.00420663743936081	0.0184088048524317	3874.47517867411	166564.337907474	135348.694960129	592303.888430879	145117.696157214	367804.762259133
Pnigra	AllSamples	2.00697814255319e-06	200	0.00517681962216428	0.00420663743936081	0.0184088048524317	3874.47517867411	166564.337907474	135348.694960129	592303.888430879	145117.696157214	367804.762259133
Pnigra	AllSamples	2.0077302896447e-06	200	0.00517681962216428	0.00420663743936081	0.0184088048524317	3875.9272000863	166564.337907474	135348.694960129	592303.888430879	145117.696157214	367804.762259133
Pnigra	AllSamples	2.0077302896447e-06	200	0.00517681962216428	0.00420663743936081	0.0184088048524317	3875.9272000863	166564.337907474	135348.694960129	592303.888430879	145117.696157214	367804.762259133
Pnigra	AllSamples	2.00778124793565e-06	200	0.00517681962216428	0.00420663743936081	0.0184088048524317	3876.02557516536	166564.337907474	135348.694960129	592303.888430879	145117.696157214	367804.762259133
Pnigra	AllSamples	2.00778124793565e-06	200	0.00517681962216428	0.00420663743936081	0.0184088048524317	3876.02557516536	166564.337907474	135348.694960129	592303.888430879	145117.696157214	367804.762259133
Pnigra	AllSamples	2.0080670391644e-06	200	0.00517681962216428	0.00420663743936081	0.0184088048524317	3876.57729568417	166564.337907474	135348.694960129	592303.888430879	145117.696157214	367804.762259133
Pnigra	AllSamples	2.0080670391644e-06	200	0.00517681962216428	0.00420663743936081	0.0184088048524317	3876.57729568417	166564.337907474	135348.694960129	592303.888430879	145117.696157214	367804.762259133
Pnigra	AllSamples	2.00837726524305e-06	200	0.00517681962216428	0.00420663743936081	0.0184088048524317	3877.17618772789	166564.337907474	135348.694960129	592303.888430879	145117.696157214	367804.762259133
Pnigra	AllSamples	2.00837726524305e-06	200	0.00517681962216428	0.00420663743936081	0.0184088048524317	3877.17618772789	166564.337907474	135348.694960129	592303.888430879	145117.696157214	367804.762259133
Pnigra	AllSamples	2.00838710017219e-06	200	0.00517681962216428	0.00420663743936081	0.0184088048524317	3877.19517407758	166564.337907474	135348.694960129	592303.888430879	145117.696157214	367804.762259133
Pnigra	AllSamples	2.00838710017219e-06	200	0.00517681962216428	0.00420663743936081	0.0184088048524317	3877.19517407758	166564.337907474	135348.694960129	592303.888430879	145117.696157214	367804.762259133
Pnigra	AllSamples	2.00850653072786e-06	200	0.00517681962216428	0.00420663743936081	0.0184088048524317	3877.42573499588	166564.337907474	135348.694960129	592303.888430879	145117.696157214	367804.762259133
Pnigra	AllSamples	2.00850653072786e-06	200	0.00517681962216428	0.00420663743936081	0.0184088048524317	3877.42573499588	166564.337907474	135348.694960129	592303.888430879	145117.696157214	367804.762259133
Pnigra	AllSamples	2.00853407456663e-06	200	0.00517681962216428	0.00420663743936081	0.0184088048524317	3877.47890842979	166564.337907474	135348.694960129	592303.888430879	145117.696157214	367804.762259133
Pnigra	AllSamples	2.00853407456663e-06	200	0.00517681962216428	0.00420663743936081	0.0184088048524317	3877.47890842979	166564.337907474	135348.694960129	592303.888430879	145117.696157214	367804.762259133
Pnigra	AllSamples	2.00862741673868e-06	200	0.00517681962216428	0.00420663743936081	0.0184088048524317	3877.65910567312	166564.337907474	135348.694960129	592303.888430879	145117.696157214	367804.762259133
Pnigra	AllSamples	2.00862741673868e-06	200	0.00517681962216428	0.00420663743936081	0.0184088048524317	3877.65910567312	166564.337907474	135348.694960129	592303.888430879	145117.696157214	367804.762259133
Pnigra	AllSamples	2.0086751257361e-06	200	0.00517681962216428	0.00420663743936081	0.0184088048524317	3877.75120798476	166564.337907474	135348.694960129	592303.888430879	145117.696157214	367804.762259133
Pnigra	AllSamples	2.0086751257361e-06	200	0.00517681962216428	0.00420663743936081	0.0184088048524317	3877.75120798476	166564.337907474	135348.694960129	592303.888430879	145117.696157214	367804.762259133
Pnigra	AllSamples	2.00873250257621e-06	200	0.00517681962216428	0.00420663743936081	0.0184088048524317	3877.86197408535	166564.337907474	135348.694960129	592303.888430879	145117.696157214	367804.762259133
Pnigra	AllSamples	2.00873250257621e-06	200	0.00517681962216428	0.00420663743936081	0.0184088048524317	3877.86197408535	166564.337907474	135348.694960129	592303.888430879	145117.696157214	367804.762259133
Pnigra	AllSamples	2.00895892890503e-06	200	0.00517681962216428	0.00420663743936081	0.0184088048524317	3878.29909055024	166564.337907474	135348.694960129	592303.888430879	145117.696157214	367804.762259133
Pnigra	AllSamples	2.00895892890503e-06	200	0.00517681962216428	0.00420663743936081	0.0184088048524317	3878.29909055024	166564.337907474	135348.694960129	592303.888430879	145117.696157214	367804.762259133
Pnigra	AllSamples	2.00896236245273e-06	200	0.00517681962216428	0.00420663743936081	0.0184088048524317	3878.30571902071	166564.337907474	135348.694960129	592303.888430879	145117.696157214	367804.762259133
Pnigra	AllSamples	2.00896236245273e-06	200	0.00517681962216428	0.00420663743936081	0.0184088048524317	3878.30571902071	166564.337907474	135348.694960129	592303.888430879	145117.696157214	367804.762259133
Pnigra	AllSamples	2.00901898097237e-06	200	0.00517681962216428	0.00420663743936081	0.0184088048524317	3878.41502118218	166564.337907474	135348.694960129	592303.888430879	145117.696157214	367804.762259133
Pnigra	AllSamples	2.00901898097237e-06	200	0.00517681962216428	0.00420663743936081	0.0184088048524317	3878.41502118218	166564.337907474	135348.694960129	592303.888430879	145117.696157214	367804.762259133
Pnigra	AllSamples	2.00930417737968e-06	200	0.00517681962216428	0.00420663743936081	0.0184088048524317	3878.96559339707	166564.337907474	135348.694960129	592303.888430879	145117.696157214	367804.762259133
Pnigra	AllSamples	2.00930417737968e-06	200	0.00517681962216428	0.00420663743936081	0.0184088048524317	3878.96559339707	166564.337907474	135348.694960129	592303.888430879	145117.696157214	367804.762259133
Pnigra	AllSamples	2.00930704727705e-06	200	0.00517681962216428	0.00420663743936081	0.0184088048524317	3878.97113373949	166564.337907474	135348.694960129	592303.888430879	145117.696157214	367804.762259133
Pnigra	AllSamples	2.00930704727705e-06	200	0.00517609303976695	0.00420663743936081	0.0184088048524317	3878.97113373949	166540.960095462	135348.694960129	592303.888430879	145117.696157214	367804.762259133
Pnigra	AllSamples	2.00976027074196e-06	200	0.00517609303976695	0.00420663743936081	0.0184088048524317	3879.84608251344	166540.960095462	135348.694960129	592303.888430879	145117.696157214	367804.762259133
Pnigra	AllSamples	2.00976027074196e-06	200	0.00517609303976695	0.00420663743936081	0.0184088048524317	3879.84608251344	166540.960095462	135348.694960129	592303.888430879	145117.696157214	367804.762259133
Pnigra	AllSamples	2.00991716347879e-06	200	0.00517609303976695	0.00420663743936081	0.0184088048524317	3880.14896424477	166540.960095462	135348.694960129	592303.888430879	145117.696157214	367804.762259133
Pnigra	AllSamples	2.00991716347879e-06	200	0.00517609303976695	0.00420663743936081	0.0184088048524317	3880.14896424477	166540.960095462	135348.694960129	592303.888430879	145117.696157214	367804.762259133
Pnigra	AllSamples	2.00994097837374e-06	200	0.00517609303976695	0.00420663743936081	0.0184088048524317	3880.19493894545	166540.960095462	135348.694960129	592303.888430879	145117.696157214	367804.762259133
Pnigra	AllSamples	2.00994097837374e-06	200	0.00517609303976695	0.00420663743936081	0.0184088048524317	3880.19493894545	166540.960095462	135348.694960129	592303.888430879	145117.696157214	367804.762259133
Pnigra	AllSamples	2.01012705368098e-06	200	0.00517609303976695	0.00420663743936081	0.0184088048524317	3880.55415768528	166540.960095462	135348.694960129	592303.888430879	145117.696157214	367804.762259133
Pnigra	AllSamples	2.01012705368098e-06	200	0.00517609303976695	0.00420663743936081	0.0184088048524317	3880.55415768528	166540.960095462	135348.694960129	592303.888430879	145117.696157214	367804.762259133
Pnigra	AllSamples	2.01021710480465e-06	200	0.00517609303976695	0.00420663743936081	0.0184088048524317	3880.72800155337	166540.960095462	135348.694960129	592303.888430879	145117.696157214	367804.762259133
Pnigra	AllSamples	2.01021710480465e-06	200	0.00517609303976695	0.00420663743936081	0.0184088048524317	3880.72800155337	166540.960095462	135348.694960129	592303.888430879	145117.696157214	367804.762259133
Pnigra	AllSamples	2.01027403436831e-06	200	0.00517609303976695	0.00420663743936081	0.0184088048524317	3880.83790418594	166540.960095462	135348.694960129	592303.888430879	145117.696157214	367804.762259133
Pnigra	AllSamples	2.01027403436831e-06	200	0.00517609303976695	0.00420663743936081	0.0184088048524317	3880.83790418594	166540.960095462	135348.694960129	592303.888430879	145117.696157214	367804.762259133
Pnigra	AllSamples	2.01054204359153e-06	200	0.00517609303976695	0.00420663743936081	0.0184088048524317	3881.35529650875	166540.960095462	135348.694960129	592303.888430879	145117.696157214	367804.762259133
Pnigra	AllSamples	2.01054204359153e-06	200	0.00517609303976695	0.00420663743936081	0.0184088048524317	3881.35529650875	166540.960095462	135348.694960129	592303.888430879	145117.696157214	367804.762259133
Pnigra	AllSamples	2.01066552813793e-06	200	0.00517609303976695	0.00420663743936081	0.0184088048524317	3881.59368366396	166540.960095462	135348.694960129	592303.888430879	145117.696157214	367804.762259133
Pnigra	AllSamples	2.01066552813793e-06	200	0.00517609303976695	0.00420663743936081	0.0184088048524317	3881.59368366396	166540.960095462	135348.694960129	592303.888430879	145117.696157214	367804.762259133
Pnigra	AllSamples	2.01104885665985e-06	200	0.00517609303976695	0.00420663743936081	0.0184088048524317	3882.33370011554	166540.960095462	135348.694960129	592303.888430879	145117.696157214	367804.762259133
Pnigra	AllSamples	2.01104885665985e-06	200	0.00517609303976695	0.00420663743936081	0.0184088048524317	3882.33370011554	166540.960095462	135348.694960129	592303.888430879	145117.696157214	367804.762259133
Pnigra	AllSamples	2.01106742479091e-06	200	0.00517609303976695	0.00420663743936081	0.0184088048524317	3882.36954592841	166540.960095462	135348.694960129	592303.888430879	145117.696157214	367804.762259133
Pnigra	AllSamples	2.01106742479091e-06	200	0.00517609303976695	0.00420663743936081	0.0184088048524317	3882.36954592841	166540.960095462	135348.694960129	592303.888430879	145117.696157214	367804.762259133
Pnigra	AllSamples	2.01116831089012e-06	200	0.00517609303976695	0.00420663743936081	0.0184088048524317	3882.56430673769	166540.960095462	135348.694960129	592303.888430879	145117.696157214	367804.762259133
Pnigra	AllSamples	2.01116831089012e-06	200	0.00517609303976695	0.00420663743936081	0.0184088048524317	3882.56430673769	166540.960095462	135348.694960129	592303.888430879	145117.696157214	367804.762259133
Pnigra	AllSamples	2.011328626874e-06	200	0.00517609303976695	0.00420663743936081	0.0184088048524317	3882.87379705405	166540.960095462	135348.694960129	592303.888430879	145117.696157214	367804.762259133
Pnigra	AllSamples	2.011328626874e-06	200	0.00517609303976695	0.00420663743936081	0.0184088048524317	3882.87379705405	166540.960095462	135348.694960129	592303.888430879	145117.696157214	367804.762259133
Pnigra	AllSamples	2.01135865774785e-06	200	0.00517609303976695	0.00420663743936081	0.0184088048524317	3882.931771714	166540.960095462	135348.694960129	592303.888430879	145117.696157214	367804.762259133
Pnigra	AllSamples	2.01135865774785e-06	200	0.00517609303976695	0.00420663743936081	0.0184088048524317	3882.931771714	166540.960095462	135348.694960129	592303.888430879	145117.696157214	367804.762259133
Pnigra	AllSamples	2.01149663069032e-06	200	0.00517609303976695	0.00420663743936081	0.0184088048524317	3883.1981287458	166540.960095462	135348.694960129	592303.888430879	145117.696157214	367804.762259133
Pnigra	AllSamples	2.01149663069032e-06	200	0.00517609303976695	0.00420663743936081	0.0184088048524317	3883.1981287458	166540.960095462	135348.694960129	592303.888430879	145117.696157214	367804.762259133
Pnigra	AllSamples	2.01157699679817e-06	200	0.00517609303976695	0.00420663743936081	0.0184088048524317	3883.35327567214	166540.960095462	135348.694960129	592303.888430879	145117.696157214	367804.762259133
Pnigra	AllSamples	2.01157699679817e-06	200	0.00517609303976695	0.00420663743936081	0.0184088048524317	3883.35327567214	166540.960095462	135348.694960129	592303.888430879	145117.696157214	367804.762259133
Pnigra	AllSamples	2.0118162005979e-06	200	0.00517609303976695	0.00420663743936081	0.0184088048524317	3883.8150590693	166540.960095462	135348.694960129	592303.888430879	145117.696157214	367804.762259133
Pnigra	AllSamples	2.0118162005979e-06	200	0.00517609303976695	0.00420663743936081	0.0184088048524317	3883.8150590693	166540.960095462	135348.694960129	592303.888430879	145117.696157214	367804.762259133
Pnigra	AllSamples	2.01188671280045e-06	200	0.00517609303976695	0.00420663743936081	0.0184088048524317	3883.95118301244	166540.960095462	135348.694960129	592303.888430879	145117.696157214	367804.762259133
Pnigra	AllSamples	2.01188671280045e-06	200	0.00517609303976695	0.00420663743936081	0.0184088048524317	3883.95118301244	166540.960095462	135348.694960129	592303.888430879	145117.696157214	367804.762259133
Pnigra	AllSamples	2.01200869849637e-06	200	0.00517609303976695	0.00420663743936081	0.0184088048524317	3884.18667663391	166540.960095462	135348.694960129	592303.888430879	145117.696157214	367804.762259133
Pnigra	AllSamples	2.01200869849637e-06	200	0.00517609303976695	0.00420663743936081	0.0184088048524317	3884.18667663391	166540.960095462	135348.694960129	592303.888430879	145117.696157214	367804.762259133
Pnigra	AllSamples	2.01218541878518e-06	200	0.00517609303976695	0.00420663743936081	0.0184088048524317	3884.52783549263	166540.960095462	135348.694960129	592303.888430879	145117.696157214	367804.762259133
Pnigra	AllSamples	2.01218541878518e-06	200	0.00517609303976695	0.00420663743936081	0.0184088048524317	3884.52783549263	166540.960095462	135348.694960129	592303.888430879	145117.696157214	367804.762259133
Pnigra	AllSamples	2.01225709140813e-06	200	0.00517609303976695	0.00420663743936081	0.0184088048524317	3884.6661996296	166540.960095462	135348.694960129	592303.888430879	145117.696157214	367804.762259133
Pnigra	AllSamples	2.01225709140813e-06	200	0.00517609303976695	0.00420663743936081	0.0184088048524317	3884.6661996296	166540.960095462	135348.694960129	592303.888430879	145117.696157214	367804.762259133
Pnigra	AllSamples	2.01243081898588e-06	200	0.00517609303976695	0.00420663743936081	0.0184088048524317	3885.00158105383	166540.960095462	135348.694960129	592303.888430879	145117.696157214	367804.762259133
Pnigra	AllSamples	2.01243081898588e-06	200	0.00517609303976695	0.00420663743936081	0.0184088048524317	3885.00158105383	166540.960095462	135348.694960129	592303.888430879	145117.696157214	367804.762259133
Pnigra	AllSamples	2.01257265601038e-06	200	0.00517609303976695	0.00420663743936081	0.0184088048524317	3885.27539770345	166540.960095462	135348.694960129	592303.888430879	145117.696157214	367804.762259133
Pnigra	AllSamples	2.01257265601038e-06	200	0.00517609303976695	0.00420663743936081	0.0184088048524317	3885.27539770345	166540.960095462	135348.694960129	592303.888430879	145117.696157214	367804.762259133
Pnigra	AllSamples	2.01280544789093e-06	200	0.00517609303976695	0.00420663743936081	0.0184088048524317	3885.72480287825	166540.960095462	135348.694960129	592303.888430879	145117.696157214	367804.762259133
Pnigra	AllSamples	2.01280544789093e-06	200	0.00517609303976695	0.00420663743936081	0.0184088048524317	3885.72480287825	166540.960095462	135348.694960129	592303.888430879	145117.696157214	367804.762259133
Pnigra	AllSamples	2.01296937336395e-06	200	0.00517609303976695	0.00420663743936081	0.0184088048524317	3886.04126132037	166540.960095462	135348.694960129	592303.888430879	145117.696157214	367804.762259133
Pnigra	AllSamples	2.01296937336395e-06	200	0.00517609303976695	0.00420663743936081	0.0184088048524317	3886.04126132037	166540.960095462	135348.694960129	592303.888430879	145117.696157214	367804.762259133
Pnigra	AllSamples	2.01308323033785e-06	200	0.00517609303976695	0.00420663743936081	0.0184088048524317	3886.26106242828	166540.960095462	135348.694960129	592303.888430879	145117.696157214	367804.762259133
Pnigra	AllSamples	2.01308323033785e-06	200	0.00517609303976695	0.00420663743936081	0.0184088048524317	3886.26106242828	166540.960095462	135348.694960129	592303.888430879	145117.696157214	367804.762259133
Pnigra	AllSamples	2.01311485732054e-06	200	0.00517609303976695	0.00420663743936081	0.0184088048524317	3886.32211837941	166540.960095462	135348.694960129	592303.888430879	145117.696157214	367804.762259133
Pnigra	AllSamples	2.01311485732054e-06	200	0.00517609303976695	0.00420663743936081	0.0184088048524317	3886.32211837941	166540.960095462	135348.694960129	592303.888430879	145117.696157214	367804.762259133
Pnigra	AllSamples	2.01326046512388e-06	200	0.00517609303976695	0.00420663743936081	0.0184088048524317	3886.60321452486	166540.960095462	135348.694960129	592303.888430879	145117.696157214	367804.762259133
Pnigra	AllSamples	2.01326046512388e-06	200	0.00517609303976695	0.00420663743936081	0.0184088048524317	3886.60321452486	166540.960095462	135348.694960129	592303.888430879	145117.696157214	367804.762259133
Pnigra	AllSamples	2.01376566686941e-06	200	0.00517609303976695	0.00420663743936081	0.0184088048524317	3887.5785074699	166540.960095462	135348.694960129	592303.888430879	145117.696157214	367804.762259133
Pnigra	AllSamples	2.01376566686941e-06	200	0.00517609303976695	0.00420663743936081	0.0184088048524317	3887.5785074699	166540.960095462	135348.694960129	592303.888430879	145117.696157214	367804.762259133
Pnigra	AllSamples	2.01377822654377e-06	200	0.00517609303976695	0.00420663743936081	0.0184088048524317	3887.60275394549	166540.960095462	135348.694960129	592303.888430879	145117.696157214	367804.762259133
Pnigra	AllSamples	2.01377822654377e-06	200	0.00517609303976695	0.00420663743936081	0.0184088048524317	3887.60275394549	166540.960095462	135348.694960129	592303.888430879	145117.696157214	367804.762259133
Pnigra	AllSamples	2.01384319846583e-06	200	0.00517609303976695	0.00420663743936081	0.0184088048524317	3887.72818236647	166540.960095462	135348.694960129	592303.888430879	145117.696157214	367804.762259133
Pnigra	AllSamples	2.01384319846583e-06	200	0.00517609303976695	0.00420663743936081	0.0184088048524317	3887.72818236647	166540.960095462	135348.694960129	592303.888430879	145117.696157214	367804.762259133
Pnigra	AllSamples	2.01396800141146e-06	200	0.00517609303976695	0.00420663743936081	0.0184088048524317	3887.96911469394	166540.960095462	135348.694960129	592303.888430879	145117.696157214	367804.762259133
Pnigra	AllSamples	2.01396800141146e-06	200	0.00517609303976695	0.00420663743936081	0.0184088048524317	3887.96911469394	166540.960095462	135348.694960129	592303.888430879	145117.696157214	367804.762259133
Pnigra	AllSamples	2.01397482706312e-06	200	0.00517609303976695	0.00420663743936081	0.0184088048524317	3887.98229162765	166540.960095462	135348.694960129	592303.888430879	145117.696157214	367804.762259133
Pnigra	AllSamples	2.01397482706312e-06	200	0.00517609303976695	0.00420663743936081	0.0184088048524317	3887.98229162765	166540.960095462	135348.694960129	592303.888430879	145117.696157214	367804.762259133
Pnigra	AllSamples	2.01453369555641e-06	200	0.00517609303976695	0.00420663743936081	0.0184088048524317	3889.06118833283	166540.960095462	135348.694960129	592303.888430879	145117.696157214	367804.762259133
Pnigra	AllSamples	2.01453369555641e-06	200	0.00517609303976695	0.00420663743936081	0.0184088048524317	3889.06118833283	166540.960095462	135348.694960129	592303.888430879	145117.696157214	367804.762259133
Pnigra	AllSamples	2.01460247086412e-06	200	0.00517609303976695	0.00420663743936081	0.0184088048524317	3889.19395919715	166540.960095462	135348.694960129	592303.888430879	145117.696157214	367804.762259133
Pnigra	AllSamples	2.01460247086412e-06	200	0.00517609303976695	0.00420663743936081	0.0184088048524317	3889.19395919715	166540.960095462	135348.694960129	592303.888430879	145117.696157214	367804.762259133
Pnigra	AllSamples	2.01531242274406e-06	200	0.00517609303976695	0.00420663743936081	0.0184088048524317	3890.56452267192	166540.960095462	135348.694960129	592303.888430879	145117.696157214	367804.762259133
Pnigra	AllSamples	2.01531242274406e-06	200	0.00517609303976695	0.00420663743936081	0.0184088048524317	3890.56452267192	166540.960095462	135348.694960129	592303.888430879	145117.696157214	367804.762259133
Pnigra	AllSamples	2.01562982351942e-06	200	0.00517609303976695	0.00420663743936081	0.0184088048524317	3891.1772654815	166540.960095462	135348.694960129	592303.888430879	145117.696157214	367804.762259133
Pnigra	AllSamples	2.01562982351942e-06	200	0.00517609303976695	0.00420663743936081	0.0184088048524317	3891.1772654815	166540.960095462	135348.694960129	592303.888430879	145117.696157214	367804.762259133
Pnigra	AllSamples	2.01638262530242e-06	200	0.00517609303976695	0.00420663743936081	0.0184088048524317	3892.63055077688	166540.960095462	135348.694960129	592303.888430879	145117.696157214	367804.762259133
Pnigra	AllSamples	2.01638262530242e-06	200	0.00517609303976695	0.00420663743936081	0.0184088048524317	3892.63055077688	166540.960095462	135348.694960129	592303.888430879	145117.696157214	367804.762259133
Pnigra	AllSamples	2.01644183613064e-06	200	0.00517609303976695	0.00420663743936081	0.0184088048524317	3892.74485739505	166540.960095462	135348.694960129	592303.888430879	145117.696157214	367804.762259133
Pnigra	AllSamples	2.01644183613064e-06	200	0.00517609303976695	0.00420663743936081	0.0184088048524317	3892.74485739505	166540.960095462	135348.694960129	592303.888430879	145117.696157214	367804.762259133
Pnigra	AllSamples	2.01647795843773e-06	200	0.00517609303976695	0.00420663743936081	0.0184088048524317	3892.81459157863	166540.960095462	135348.694960129	592303.888430879	145117.696157214	367804.762259133
Pnigra	AllSamples	2.01647795843773e-06	200	0.00517609303976695	0.00420663743936081	0.0184088048524317	3892.81459157863	166540.960095462	135348.694960129	592303.888430879	145117.696157214	367804.762259133
Pnigra	AllSamples	2.01652860685209e-06	200	0.00517609303976695	0.00420663743936081	0.0184088048524317	3892.91236844033	166540.960095462	135348.694960129	592303.888430879	145117.696157214	367804.762259133
Pnigra	AllSamples	2.01652860685209e-06	200	0.00517609303976695	0.00420663743936081	0.0184088048524317	3892.91236844033	166540.960095462	135348.694960129	592303.888430879	145117.696157214	367804.762259133
Pnigra	AllSamples	2.01656448488242e-06	200	0.00517609303976695	0.00420663743936081	0.0184088048524317	3892.98163104715	166540.960095462	135348.694960129	592303.888430879	145117.696157214	367804.762259133
Pnigra	AllSamples	2.01656448488242e-06	200	0.00517609303976695	0.00420663743936081	0.0184088048524317	3892.98163104715	166540.960095462	135348.694960129	592303.888430879	145117.696157214	367804.762259133
Pnigra	AllSamples	2.01685206291413e-06	200	0.00517609303976695	0.00420663743936081	0.0184088048524317	3893.53680099252	166540.960095462	135348.694960129	592303.888430879	145117.696157214	367804.762259133
Pnigra	AllSamples	2.01685206291413e-06	200	0.00517609303976695	0.00420663743936081	0.0184088048524317	3893.53680099252	166540.960095462	135348.694960129	592303.888430879	145117.696157214	367804.762259133
Pnigra	AllSamples	2.01707723576908e-06	200	0.00517609303976695	0.00420663743936081	0.0184088048524317	3893.97149762371	166540.960095462	135348.694960129	592303.888430879	145117.696157214	367804.762259133
Pnigra	AllSamples	2.01707723576908e-06	200	0.00517609303976695	0.00420663743936081	0.0184088048524317	3893.97149762371	166540.960095462	135348.694960129	592303.888430879	145117.696157214	367804.762259133
Pnigra	AllSamples	2.01707895536409e-06	200	0.00517609303976695	0.00420663743936081	0.0184088048524317	3893.97481730519	166540.960095462	135348.694960129	592303.888430879	145117.696157214	367804.762259133
Pnigra	AllSamples	2.01707895536409e-06	200	0.00517609303976695	0.00420663743936081	0.0184088048524317	3893.97481730519	166540.960095462	135348.694960129	592303.888430879	145117.696157214	367804.762259133
Pnigra	AllSamples	2.01710422978039e-06	200	0.00517609303976695	0.00420663743936081	0.0184088048524317	3894.02360961464	166540.960095462	135348.694960129	592303.888430879	145117.696157214	367804.762259133
Pnigra	AllSamples	2.01710422978039e-06	200	0.00517609303976695	0.00420663743936081	0.0184088048524317	3894.02360961464	166540.960095462	135348.694960129	592303.888430879	145117.696157214	367804.762259133
Pnigra	AllSamples	2.01724357498393e-06	200	0.00517609303976695	0.00420663743936081	0.0184088048524317	3894.2926157991	166540.960095462	135348.694960129	592303.888430879	145117.696157214	367804.762259133
Pnigra	AllSamples	2.01724357498393e-06	200	0.00517609303976695	0.00420663743936081	0.0184088048524317	3894.2926157991	166540.960095462	135348.694960129	592303.888430879	145117.696157214	367804.762259133
Pnigra	AllSamples	2.01742717831687e-06	200	0.00517609303976695	0.00420663743936081	0.0184088048524317	3894.64706238778	166540.960095462	135348.694960129	592303.888430879	145117.696157214	367804.762259133
Pnigra	AllSamples	2.01742717831687e-06	200	0.00517609303976695	0.00420663743936081	0.0184088048524317	3894.64706238778	166540.960095462	135348.694960129	592303.888430879	145117.696157214	367804.762259133
Pnigra	AllSamples	2.01760869948855e-06	200	0.00517609303976695	0.00420663743936081	0.0184088048524317	3894.99748936013	166540.960095462	135348.694960129	592303.888430879	145117.696157214	367804.762259133
Pnigra	AllSamples	2.01760869948855e-06	200	0.00517609303976695	0.00420663743936081	0.0184088048524317	3894.99748936013	166540.960095462	135348.694960129	592303.888430879	145117.696157214	367804.762259133
Pnigra	AllSamples	2.01790024133562e-06	200	0.00517609303976695	0.00420663743936081	0.0184088048524317	3895.56031145872	166540.960095462	135348.694960129	592303.888430879	145117.696157214	367804.762259133
Pnigra	AllSamples	2.01790024133562e-06	200	0.00517609303976695	0.00420663743936081	0.0184088048524317	3895.56031145872	166540.960095462	135348.694960129	592303.888430879	145117.696157214	367804.762259133
Pnigra	AllSamples	2.01825958585653e-06	200	0.00517609303976695	0.00420663743936081	0.0184088048524317	3896.25402675006	166540.960095462	135348.694960129	592303.888430879	145117.696157214	367804.762259133
Pnigra	AllSamples	2.01825958585653e-06	200	0.00517609303976695	0.00420663743936081	0.0184088048524317	3896.25402675006	166540.960095462	135348.694960129	592303.888430879	145117.696157214	367804.762259133
Pnigra	AllSamples	2.01865345799503e-06	200	0.00517609303976695	0.00420663743936081	0.0184088048524317	3897.01439767379	166540.960095462	135348.694960129	592303.888430879	145117.696157214	367804.762259133
Pnigra	AllSamples	2.01865345799503e-06	200	0.00517609303976695	0.00420663743936081	0.0184088048524317	3897.01439767379	166540.960095462	135348.694960129	592303.888430879	145117.696157214	367804.762259133
Pnigra	AllSamples	2.01872715530585e-06	200	0.00517609303976695	0.00420663743936081	0.0184088048524317	3897.15667047461	166540.960095462	135348.694960129	592303.888430879	145117.696157214	367804.762259133
Pnigra	AllSamples	2.01872715530585e-06	200	0.00517609303976695	0.00420663743936081	0.0184088048524317	3897.15667047461	166540.960095462	135348.694960129	592303.888430879	145117.696157214	367804.762259133
Pnigra	AllSamples	2.01877743666693e-06	200	0.00517609303976695	0.00420663743936081	0.0184088048524317	3897.25373873925	166540.960095462	135348.694960129	592303.888430879	145117.696157214	367804.762259133
Pnigra	AllSamples	2.01877743666693e-06	200	0.00517609303976695	0.00420663743936081	0.0184088048524317	3897.25373873925	166540.960095462	135348.694960129	592303.888430879	145117.696157214	367804.762259133
Pnigra	AllSamples	2.01878021521659e-06	200	0.00517609303976695	0.00420663743936081	0.0184088048524317	3897.25910273474	166540.960095462	135348.694960129	592303.888430879	145117.696157214	367804.762259133
Pnigra	AllSamples	2.01878021521659e-06	200	0.00517609303976695	0.00420663743936081	0.0184088048524317	3897.25910273474	166540.960095462	135348.694960129	592303.888430879	145117.696157214	367804.762259133
Pnigra	AllSamples	2.01906896191671e-06	200	0.00517609303976695	0.00420663743936081	0.0184088048524317	3897.81652879674	166540.960095462	135348.694960129	592303.888430879	145117.696157214	367804.762259133
Pnigra	AllSamples	2.01906896191671e-06	200	0.00517609303976695	0.00420663743936081	0.0184088048524317	3897.81652879674	166540.960095462	135348.694960129	592303.888430879	145117.696157214	367804.762259133
Pnigra	AllSamples	2.01918511209678e-06	200	0.00517609303976695	0.00420663743936081	0.0184088048524317	3898.04075694359	166540.960095462	135348.694960129	592303.888430879	145117.696157214	367804.762259133
Pnigra	AllSamples	2.01918511209678e-06	200	0.00517609303976695	0.00420663743936081	0.0184088048524317	3898.04075694359	166540.960095462	135348.694960129	592303.888430879	145117.696157214	367804.762259133
Pnigra	AllSamples	2.01918864779677e-06	200	0.00517609303976695	0.00420663743936081	0.0184088048524317	3898.04758261925	166540.960095462	135348.694960129	592303.888430879	145117.696157214	367804.762259133
Pnigra	AllSamples	2.01918864779677e-06	200	0.00517609303976695	0.00420663743936081	0.0184088048524317	3898.04758261925	166540.960095462	135348.694960129	592303.888430879	145117.696157214	367804.762259133
Pnigra	AllSamples	2.01947856967673e-06	200	0.00517609303976695	0.00420663743936081	0.0184088048524317	3898.60727736821	166540.960095462	135348.694960129	592303.888430879	145117.696157214	367804.762259133
Pnigra	AllSamples	2.01947856967673e-06	200	0.00517609303976695	0.00420663743936081	0.0184088048524317	3898.60727736821	166540.960095462	135348.694960129	592303.888430879	145117.696157214	367804.762259133
Pnigra	AllSamples	2.01957449253088e-06	200	0.00517609303976695	0.00420663743936081	0.0184088048524317	3898.79245662333	166540.960095462	135348.694960129	592303.888430879	145117.696157214	367804.762259133
Pnigra	AllSamples	2.01957449253088e-06	200	0.00517609303976695	0.00420663743936081	0.0184088048524317	3898.79245662333	166540.960095462	135348.694960129	592303.888430879	145117.696157214	367804.762259133
Pnigra	AllSamples	2.01966797590084e-06	200	0.00517609303976695	0.00420663743936081	0.0184088048524317	3898.9729264495	166540.960095462	135348.694960129	592303.888430879	145117.696157214	367804.762259133
Pnigra	AllSamples	2.01966797590084e-06	200	0.00517609303976695	0.00420663743936081	0.0184088048524317	3898.9729264495	166540.960095462	135348.694960129	592303.888430879	145117.696157214	367804.762259133
Pnigra	AllSamples	2.01974422885411e-06	200	0.00517609303976695	0.00420663743936081	0.0184088048524317	3899.12013292299	166540.960095462	135348.694960129	592303.888430879	145117.696157214	367804.762259133
Pnigra	AllSamples	2.01974422885411e-06	200	0.00517609303976695	0.00420663743936081	0.0184088048524317	3899.12013292299	166540.960095462	135348.694960129	592303.888430879	145117.696157214	367804.762259133
Pnigra	AllSamples	2.01999867988892e-06	200	0.00517609303976695	0.00420663743936081	0.0184088048524317	3899.61135113691	166540.960095462	135348.694960129	592303.888430879	145117.696157214	367804.762259133
Pnigra	AllSamples	2.01999867988892e-06	200	0.00517609303976695	0.00420663743936081	0.0184088048524317	3899.61135113691	166540.960095462	135348.694960129	592303.888430879	145117.696157214	367804.762259133
Pnigra	AllSamples	2.02016152387444e-06	200	0.00517609303976695	0.00420663743936081	0.0184088048524317	3899.92572176533	166540.960095462	135348.694960129	592303.888430879	145117.696157214	367804.762259133
Pnigra	AllSamples	2.02016152387444e-06	200	0.00517609303976695	0.00420663743936081	0.0184088048524317	3899.92572176533	166540.960095462	135348.694960129	592303.888430879	145117.696157214	367804.762259133
Pnigra	AllSamples	2.02022912427579e-06	200	0.00517609303976695	0.00420663743936081	0.0184088048524317	3900.05622447064	166540.960095462	135348.694960129	592303.888430879	145117.696157214	367804.762259133
Pnigra	AllSamples	2.02022912427579e-06	200	0.00517609303976695	0.00420663743936081	0.0184088048524317	3900.05622447064	166540.960095462	135348.694960129	592303.888430879	145117.696157214	367804.762259133
Pnigra	AllSamples	2.02023734592025e-06	200	0.00517609303976695	0.00420663743936081	0.0184088048524317	3900.07209637114	166540.960095462	135348.694960129	592303.888430879	145117.696157214	367804.762259133
Pnigra	AllSamples	2.02023734592025e-06	200	0.00517609303976695	0.00420663743936081	0.0184088048524317	3900.07209637114	166540.960095462	135348.694960129	592303.888430879	145117.696157214	367804.762259133
Pnigra	AllSamples	2.02042720359495e-06	200	0.00517609303976695	0.00420663743936081	0.0184088048524317	3900.43861697868	166540.960095462	135348.694960129	592303.888430879	145117.696157214	367804.762259133
Pnigra	AllSamples	2.02042720359495e-06	200	0.00517609303976695	0.00420663743936081	0.0184088048524317	3900.43861697868	166540.960095462	135348.694960129	592303.888430879	145117.696157214	367804.762259133
Pnigra	AllSamples	2.02077513552455e-06	200	0.00517609303976695	0.00420663743936081	0.0184088048524317	3901.11030024044	166540.960095462	135348.694960129	592303.888430879	145117.696157214	367804.762259133
Pnigra	AllSamples	2.02077513552455e-06	200	0.00517609303976695	0.00420663743936081	0.0184088048524317	3901.11030024044	166540.960095462	135348.694960129	592303.888430879	145117.696157214	367804.762259133
Pnigra	AllSamples	2.0211381728394e-06	200	0.00517609303976695	0.00420663743936081	0.0184088048524317	3901.8111444776	166540.960095462	135348.694960129	592303.888430879	145117.696157214	367804.762259133
Pnigra	AllSamples	2.0211381728394e-06	200	0.00517609303976695	0.00420663743936081	0.0184088048524317	3901.8111444776	166540.960095462	135348.694960129	592303.888430879	145117.696157214	367804.762259133
Pnigra	AllSamples	2.02116514653909e-06	200	0.00517609303976695	0.00420663743936081	0.0184088048524317	3901.86321725694	166540.960095462	135348.694960129	592303.888430879	145117.696157214	367804.762259133
Pnigra	AllSamples	2.02116514653909e-06	200	0.00517609303976695	0.00420663743936081	0.0184088048524317	3901.86321725694	166540.960095462	135348.694960129	592303.888430879	145117.696157214	367804.762259133
Pnigra	AllSamples	2.0212674603362e-06	200	0.00517609303976695	0.00420663743936081	0.0184088048524317	3902.06073423977	166540.960095462	135348.694960129	592303.888430879	145117.696157214	367804.762259133
Pnigra	AllSamples	2.0212674603362e-06	200	0.00517609303976695	0.00420663743936081	0.0184088048524317	3902.06073423977	166540.960095462	135348.694960129	592303.888430879	145117.696157214	367804.762259133
Pnigra	AllSamples	2.02144728134325e-06	200	0.00517609303976695	0.00420663743936081	0.0184088048524317	3902.40787904102	166540.960095462	135348.694960129	592303.888430879	145117.696157214	367804.762259133
Pnigra	AllSamples	2.02144728134325e-06	200	0.00517609303976695	0.00420663743936081	0.0184088048524317	3902.40787904102	166540.960095462	135348.694960129	592303.888430879	145117.696157214	367804.762259133
Pnigra	AllSamples	2.0216545318526e-06	200	0.00517609303976695	0.00420663743936081	0.0184088048524317	3902.80797654942	166540.960095462	135348.694960129	592303.888430879	145117.696157214	367804.762259133
Pnigra	AllSamples	2.0216545318526e-06	200	0.00517609303976695	0.00420663743936081	0.0184088048524317	3902.80797654942	166540.960095462	135348.694960129	592303.888430879	145117.696157214	367804.762259133
Pnigra	AllSamples	2.02180360537684e-06	200	0.00517609303976695	0.00420663743936081	0.0184088048524317	3903.09576327575	166540.960095462	135348.694960129	592303.888430879	145117.696157214	367804.762259133
Pnigra	AllSamples	2.02180360537684e-06	200	0.00517609303976695	0.00420663743936081	0.0184088048524317	3903.09576327575	166540.960095462	135348.694960129	592303.888430879	145117.696157214	367804.762259133
Pnigra	AllSamples	2.02199439983016e-06	200	0.00517609303976695	0.00420663743936081	0.0184088048524317	3903.46409233621	166540.960095462	135348.694960129	592303.888430879	145117.696157214	367804.762259133
Pnigra	AllSamples	2.02199439983016e-06	200	0.00517609303976695	0.00420663743936081	0.0184088048524317	3903.46409233621	166540.960095462	135348.694960129	592303.888430879	145117.696157214	367804.762259133
Pnigra	AllSamples	2.02223653399142e-06	200	0.00517609303976695	0.00420663743936081	0.0184088048524317	3903.93153280197	166540.960095462	135348.694960129	592303.888430879	145117.696157214	367804.762259133
Pnigra	AllSamples	2.02223653399142e-06	200	0.00517609303976695	0.00420663743936081	0.0184088048524317	3903.93153280197	166540.960095462	135348.694960129	592303.888430879	145117.696157214	367804.762259133
Pnigra	AllSamples	2.02228317509463e-06	200	0.00517609303976695	0.00420663743936081	0.0184088048524317	3904.02157354175	166540.960095462	135348.694960129	592303.888430879	145117.696157214	367804.762259133
Pnigra	AllSamples	2.02228317509463e-06	200	0.00517609303976695	0.00420663743936081	0.0184088048524317	3904.02157354175	166540.960095462	135348.694960129	592303.888430879	145117.696157214	367804.762259133
Pnigra	AllSamples	2.0224525669986e-06	200	0.00517609303976695	0.00420663743936081	0.0184088048524317	3904.34858493939	166540.960095462	135348.694960129	592303.888430879	145117.696157214	367804.762259133
Pnigra	AllSamples	2.0224525669986e-06	200	0.00517609303976695	0.00420663743936081	0.0184088048524317	3904.34858493939	166540.960095462	135348.694960129	592303.888430879	145117.696157214	367804.762259133
Pnigra	AllSamples	2.02259546667533e-06	200	0.00517609303976695	0.00420663743936081	0.0184088048524317	3904.62445304118	166540.960095462	135348.694960129	592303.888430879	145117.696157214	367804.762259133
Pnigra	AllSamples	2.02259546667533e-06	200	0.00517609303976695	0.00420663743936081	0.0184088048524317	3904.62445304118	166540.960095462	135348.694960129	592303.888430879	145117.696157214	367804.762259133
Pnigra	AllSamples	2.02260636649871e-06	200	0.00517609303976695	0.00420663743936081	0.0184088048524317	3904.64549517126	166540.960095462	135348.694960129	592303.888430879	145117.696157214	367804.762259133
Pnigra	AllSamples	2.02260636649871e-06	200	0.00517609303976695	0.00420663743936081	0.0184088048524317	3904.64549517126	166540.960095462	135348.694960129	592303.888430879	145117.696157214	367804.762259133
Pnigra	AllSamples	2.02315508892479e-06	200	0.00517609303976695	0.00420663743936081	0.0184088048524317	3905.70480487411	166540.960095462	135348.694960129	592303.888430879	145117.696157214	367804.762259133
Pnigra	AllSamples	2.02315508892479e-06	200	0.00517609303976695	0.00420663743936081	0.0184088048524317	3905.70480487411	166540.960095462	135348.694960129	592303.888430879	145117.696157214	367804.762259133
Pnigra	AllSamples	2.02316274731038e-06	200	0.00517609303976695	0.00420663743936081	0.0184088048524317	3905.71958940228	166540.960095462	135348.694960129	592303.888430879	145117.696157214	367804.762259133
Pnigra	AllSamples	2.02316274731038e-06	200	0.00517609303976695	0.00420663743936081	0.0184088048524317	3905.71958940228	166540.960095462	135348.694960129	592303.888430879	145117.696157214	367804.762259133
Pnigra	AllSamples	2.02319163101026e-06	200	0.00517609303976695	0.00420663743936081	0.0184088048524317	3905.77534944066	166540.960095462	135348.694960129	592303.888430879	145117.696157214	367804.762259133
Pnigra	AllSamples	2.02319163101026e-06	200	0.00517609303976695	0.00420663743936081	0.0184088048524317	3905.77534944066	166540.960095462	135348.694960129	592303.888430879	145117.696157214	367804.762259133
Pnigra	AllSamples	2.0232405033772e-06	200	0.00517609303976695	0.00420663743936081	0.0184088048524317	3905.86969763938	166540.960095462	135348.694960129	592303.888430879	145117.696157214	367804.762259133
Pnigra	AllSamples	2.0232405033772e-06	200	0.00517609303976695	0.00420663743936081	0.0184088048524317	3905.86969763938	166540.960095462	135348.694960129	592303.888430879	145117.696157214	367804.762259133
Pnigra	AllSamples	2.02387029862561e-06	200	0.00517609303976695	0.00420663743936081	0.0184088048524317	3907.08551858226	166540.960095462	135348.694960129	592303.888430879	145117.696157214	367804.762259133
Pnigra	AllSamples	2.02387029862561e-06	200	0.00517609303976695	0.00420663743936081	0.0184088048524317	3907.08551858226	166540.960095462	135348.694960129	592303.888430879	145117.696157214	367804.762259133
Pnigra	AllSamples	2.02395368137069e-06	200	0.00517609303976695	0.00420663743936081	0.0184088048524317	3907.2464891326	166540.960095462	135348.694960129	592303.888430879	145117.696157214	367804.762259133
Pnigra	AllSamples	2.02395368137069e-06	200	0.00517609303976695	0.00420663743936081	0.0184088048524317	3907.2464891326	166540.960095462	135348.694960129	592303.888430879	145117.696157214	367804.762259133
Pnigra	AllSamples	2.023967161424e-06	200	0.00517609303976695	0.00420663743936081	0.0184088048524317	3907.27251240155	166540.960095462	135348.694960129	592303.888430879	145117.696157214	367804.762259133
Pnigra	AllSamples	2.023967161424e-06	200	0.00517609303976695	0.00420663743936081	0.0184088048524317	3907.27251240155	166540.960095462	135348.694960129	592303.888430879	145117.696157214	367804.762259133
Pnigra	AllSamples	2.02422092498668e-06	200	0.00517609303976695	0.00420663743936081	0.0184088048524317	3907.7624034492	166540.960095462	135348.694960129	592303.888430879	145117.696157214	367804.762259133
Pnigra	AllSamples	2.02422092498668e-06	200	0.00517609303976695	0.00420663743936081	0.0184088048524317	3907.7624034492	166540.960095462	135348.694960129	592303.888430879	145117.696157214	367804.762259133
Pnigra	AllSamples	2.02466686630215e-06	200	0.00517609303976695	0.00420663743936081	0.0184088048524317	3908.62329401959	166540.960095462	135348.694960129	592303.888430879	145117.696157214	367804.762259133
Pnigra	AllSamples	2.02466686630215e-06	200	0.00517609303976695	0.00420663743936081	0.0184088048524317	3908.62329401959	166540.960095462	135348.694960129	592303.888430879	145117.696157214	367804.762259133
Pnigra	AllSamples	2.0246704673786e-06	200	0.00517609303976695	0.00420663743936081	0.0184088048524317	3908.63024590464	166540.960095462	135348.694960129	592303.888430879	145117.696157214	367804.762259133
Pnigra	AllSamples	2.0246704673786e-06	200	0.00517609303976695	0.00420663743936081	0.0184088048524317	3908.63024590464	166540.960095462	135348.694960129	592303.888430879	145117.696157214	367804.762259133
Pnigra	AllSamples	2.02479632406647e-06	200	0.00517609303976695	0.00420663743936081	0.0184088048524317	3908.87321248353	166540.960095462	135348.694960129	592303.888430879	145117.696157214	367804.762259133
Pnigra	AllSamples	2.02479632406647e-06	200	0.00517609303976695	0.00420663743936081	0.0184088048524317	3908.87321248353	166540.960095462	135348.694960129	592303.888430879	145117.696157214	367804.762259133
Pnigra	AllSamples	2.02486684259137e-06	200	0.00517609303976695	0.00420663743936081	0.0184088048524317	3909.00934863198	166540.960095462	135348.694960129	592303.888430879	145117.696157214	367804.762259133
Pnigra	AllSamples	2.02486684259137e-06	200	0.00517609303976695	0.00420663743936081	0.0184088048524317	3909.00934863198	166540.960095462	135348.694960129	592303.888430879	145117.696157214	367804.762259133
Pnigra	AllSamples	2.02523716243038e-06	200	0.00517609303976695	0.00420663743936081	0.0184088048524317	3909.72425179611	166540.960095462	135348.694960129	592303.888430879	145117.696157214	367804.762259133
Pnigra	AllSamples	2.02523716243038e-06	200	0.00517609303976695	0.00420663743936081	0.0184088048524317	3909.72425179611	166540.960095462	135348.694960129	592303.888430879	145117.696157214	367804.762259133
Pnigra	AllSamples	2.02530590134829e-06	200	0.00517609303976695	0.00420663743936081	0.0184088048524317	3909.85695240982	166540.960095462	135348.694960129	592303.888430879	145117.696157214	367804.762259133
Pnigra	AllSamples	2.02530590134829e-06	200	0.00517609303976695	0.00420663743936081	0.0184088048524317	3909.85695240982	166540.960095462	135348.694960129	592303.888430879	145117.696157214	367804.762259133
Pnigra	AllSamples	2.02568669641555e-06	200	0.00517609303976695	0.00420663743936081	0.0184088048524317	3910.5920780223	166540.960095462	135348.694960129	592303.888430879	145117.696157214	367804.762259133
Pnigra	AllSamples	2.02568669641555e-06	200	0.00517609303976695	0.00420663743936081	0.0184088048524317	3910.5920780223	166540.960095462	135348.694960129	592303.888430879	145117.696157214	367804.762259133
Pnigra	AllSamples	2.02579981117081e-06	200	0.00517609303976695	0.00420663743936081	0.0184088048524317	3910.8104462757	166540.960095462	135348.694960129	592303.888430879	145117.696157214	367804.762259133
Pnigra	AllSamples	2.02579981117081e-06	200	0.00517609303976695	0.00420663743936081	0.0184088048524317	3910.8104462757	166540.960095462	135348.694960129	592303.888430879	145117.696157214	367804.762259133
Pnigra	AllSamples	2.0260782857441e-06	200	0.00517609303976695	0.00420663743936081	0.0184088048524317	3911.34804197702	166540.960095462	135348.694960129	592303.888430879	145117.696157214	367804.762259133
Pnigra	AllSamples	2.0260782857441e-06	200	0.00517609303976695	0.00420663743936081	0.0184088048524317	3911.34804197702	166540.960095462	135348.694960129	592303.888430879	145117.696157214	367804.762259133
Pnigra	AllSamples	2.02611154640637e-06	200	0.00517609303976695	0.00420663743936081	0.0184088048524317	3911.41225174975	166540.960095462	135348.694960129	592303.888430879	145117.696157214	367804.762259133
Pnigra	AllSamples	2.02611154640637e-06	200	0.00517609303976695	0.00420663743936081	0.0184088048524317	3911.41225174975	166540.960095462	135348.694960129	592303.888430879	145117.696157214	367804.762259133
Pnigra	AllSamples	2.02615182692741e-06	200	0.00517609303976695	0.00420663743936081	0.0184088048524317	3911.49001337337	166540.960095462	135348.694960129	592303.888430879	145117.696157214	367804.762259133
Pnigra	AllSamples	2.02615182692741e-06	200	0.00517609303976695	0.00420663743936081	0.0184088048524317	3911.49001337337	166540.960095462	135348.694960129	592303.888430879	145117.696157214	367804.762259133
Pnigra	AllSamples	2.02636084693949e-06	200	0.00517609303976695	0.00420663743936081	0.0184088048524317	3911.89352691021	166540.960095462	135348.694960129	592303.888430879	145117.696157214	367804.762259133
Pnigra	AllSamples	2.02636084693949e-06	200	0.00517609303976695	0.00420663743936081	0.0184088048524317	3911.89352691021	166540.960095462	135348.694960129	592303.888430879	145117.696157214	367804.762259133
Pnigra	AllSamples	2.02641248255915e-06	200	0.00517609303976695	0.00420663743936081	0.0184088048524317	3911.99320957365	166540.960095462	135348.694960129	592303.888430879	145117.696157214	367804.762259133
Pnigra	AllSamples	2.02641248255915e-06	200	0.00517609303976695	0.00420663743936081	0.0184088048524317	3911.99320957365	166540.960095462	135348.694960129	592303.888430879	145117.696157214	367804.762259133
Pnigra	AllSamples	2.02644162312464e-06	200	0.00517609303976695	0.00420663743936081	0.0184088048524317	3912.04946549158	166540.960095462	135348.694960129	592303.888430879	145117.696157214	367804.762259133
Pnigra	AllSamples	2.02644162312464e-06	200	0.00517609303976695	0.00420663743936081	0.0184088048524317	3912.04946549158	166540.960095462	135348.694960129	592303.888430879	145117.696157214	367804.762259133
Pnigra	AllSamples	2.02656207208893e-06	200	0.00517609303976695	0.00420663743936081	0.0184088048524317	3912.28199244967	166540.960095462	135348.694960129	592303.888430879	145117.696157214	367804.762259133
Pnigra	AllSamples	2.02656207208893e-06	200	0.00517609303976695	0.00420663743936081	0.0184088048524317	3912.28199244967	166540.960095462	135348.694960129	592303.888430879	145117.696157214	367804.762259133
Pnigra	AllSamples	2.0266025273995e-06	200	0.00517609303976695	0.00420663743936081	0.0184088048524317	3912.36009150482	166540.960095462	135348.694960129	592303.888430879	145117.696157214	367804.762259133
Pnigra	AllSamples	2.0266025273995e-06	200	0.00517609303976695	0.00420663743936081	0.0184088048524317	3912.36009150482	166540.960095462	135348.694960129	592303.888430879	145117.696157214	367804.762259133
Pnigra	AllSamples	2.02666181711645e-06	200	0.00517609303976695	0.00420663743936081	0.0184088048524317	3912.47455041786	166540.960095462	135348.694960129	592303.888430879	145117.696157214	367804.762259133
Pnigra	AllSamples	2.02666181711645e-06	200	0.00517609303976695	0.00420663743936081	0.0184088048524317	3912.47455041786	166540.960095462	135348.694960129	592303.888430879	145117.696157214	367804.762259133
Pnigra	AllSamples	2.02674960513521e-06	200	0.00517609303976695	0.00420663743936081	0.0184088048524317	3912.64402535755	166540.960095462	135348.694960129	592303.888430879	145117.696157214	367804.762259133
Pnigra	AllSamples	2.02674960513521e-06	200	0.00517609303976695	0.00420663743936081	0.0184088048524317	3912.64402535755	166540.960095462	135348.694960129	592303.888430879	145117.696157214	367804.762259133
Pnigra	AllSamples	2.02750310397433e-06	200	0.00517609303976695	0.00420663743936081	0.0184088048524317	3914.0986563211	166540.960095462	135348.694960129	592303.888430879	145117.696157214	367804.762259133
Pnigra	AllSamples	2.02750310397433e-06	200	0.00517609303976695	0.00420663743936081	0.0184088048524317	3914.0986563211	166540.960095462	135348.694960129	592303.888430879	145117.696157214	367804.762259133
Pnigra	AllSamples	2.02751899676213e-06	200	0.00517609303976695	0.00420663743936081	0.0184088048524317	3914.12933737862	166540.960095462	135348.694960129	592303.888430879	145117.696157214	367804.762259133
Pnigra	AllSamples	2.02751899676213e-06	200	0.00517609303976695	0.00420663743936081	0.0184088048524317	3914.12933737862	166540.960095462	135348.694960129	592303.888430879	145117.696157214	367804.762259133
Pnigra	AllSamples	2.02756111459702e-06	200	0.00517609303976695	0.00420663743936081	0.0184088048524317	3914.21064594018	166540.960095462	135348.694960129	592303.888430879	145117.696157214	367804.762259133
Pnigra	AllSamples	2.02756111459702e-06	200	0.00517609303976695	0.00420663743936081	0.0184088048524317	3914.21064594018	166540.960095462	135348.694960129	592303.888430879	145117.696157214	367804.762259133
Pnigra	AllSamples	2.02772555899414e-06	200	0.00517609303976695	0.00420663743936081	0.0184088048524317	3914.5281061663	166540.960095462	135348.694960129	592303.888430879	145117.696157214	367804.762259133
Pnigra	AllSamples	2.02772555899414e-06	200	0.00517609303976695	0.00420663743936081	0.0184088048524317	3914.5281061663	166540.960095462	135348.694960129	592303.888430879	145117.696157214	367804.762259133
Pnigra	AllSamples	2.0279627748893e-06	200	0.00517609303976695	0.00420663743936081	0.0184088048524317	3914.98605190984	166540.960095462	135348.694960129	592303.888430879	145117.696157214	367804.762259133
Pnigra	AllSamples	2.0279627748893e-06	200	0.00517609303976695	0.00420663743936081	0.0184088048524317	3914.98605190984	166540.960095462	135348.694960129	592303.888430879	145117.696157214	367804.762259133
Pnigra	AllSamples	2.02837948860493e-06	200	0.00517609303976695	0.00420663743936081	0.0184088048524317	3915.79051854234	166540.960095462	135348.694960129	592303.888430879	145117.696157214	367804.762259133
Pnigra	AllSamples	2.02837948860493e-06	200	0.00517609303976695	0.00420663743936081	0.0184088048524317	3915.79051854234	166540.960095462	135348.694960129	592303.888430879	145117.696157214	367804.762259133
Pnigra	AllSamples	2.02840567959398e-06	200	0.00517609303976695	0.00420663743936081	0.0184088048524317	3915.84108029725	166540.960095462	135348.694960129	592303.888430879	145117.696157214	367804.762259133
Pnigra	AllSamples	2.02840567959398e-06	200	0.00517609303976695	0.00420663743936081	0.0184088048524317	3915.84108029725	166540.960095462	135348.694960129	592303.888430879	145117.696157214	367804.762259133
Pnigra	AllSamples	2.02850432155177e-06	200	0.00517609303976695	0.00420663743936081	0.0184088048524317	3916.0315087872	166540.960095462	135348.694960129	592303.888430879	145117.696157214	367804.762259133
Pnigra	AllSamples	2.02850432155177e-06	200	0.00517609303976695	0.00420663743936081	0.0184088048524317	3916.0315087872	166540.960095462	135348.694960129	592303.888430879	145117.696157214	367804.762259133
Pnigra	AllSamples	2.0285314521011e-06	200	0.00517609303976695	0.00420663743936081	0.0184088048524317	3916.08388436505	166540.960095462	135348.694960129	592303.888430879	145117.696157214	367804.762259133
Pnigra	AllSamples	2.0285314521011e-06	200	0.00517609303976695	0.00420663743936081	0.0184088048524317	3916.08388436505	166540.960095462	135348.694960129	592303.888430879	145117.696157214	367804.762259133
Pnigra	AllSamples	2.02863816853434e-06	200	0.00517609303976695	0.00420663743936081	0.0184088048524317	3916.28990064544	166540.960095462	135348.694960129	592303.888430879	145117.696157214	367804.762259133
Pnigra	AllSamples	2.02863816853434e-06	200	0.00517609303976695	0.00420663743936081	0.0184088048524317	3916.28990064544	166540.960095462	135348.694960129	592303.888430879	145117.696157214	367804.762259133
Pnigra	AllSamples	2.02875673435499e-06	200	0.00517609303976695	0.00420663743936081	0.0184088048524317	3916.5187921911	166540.960095462	135348.694960129	592303.888430879	145117.696157214	367804.762259133
Pnigra	AllSamples	2.02875673435499e-06	200	0.00517609303976695	0.00420663743936081	0.0184088048524317	3916.5187921911	166540.960095462	135348.694960129	592303.888430879	145117.696157214	367804.762259133
Pnigra	AllSamples	2.02881295651636e-06	200	0.00517609303976695	0.00420663743936081	0.0184088048524317	3916.62732918216	166540.960095462	135348.694960129	592303.888430879	145117.696157214	367804.762259133
Pnigra	AllSamples	2.02881295651636e-06	200	0.00517609303976695	0.00420663743936081	0.0184088048524317	3916.62732918216	166540.960095462	135348.694960129	592303.888430879	145117.696157214	367804.762259133
Pnigra	AllSamples	2.02883055605063e-06	200	0.00517609303976695	0.00420663743936081	0.0184088048524317	3916.66130511705	166540.960095462	135348.694960129	592303.888430879	145117.696157214	367804.762259133
Pnigra	AllSamples	2.02883055605063e-06	200	0.00517609303976695	0.00420663743936081	0.0184088048524317	3916.66130511705	166540.960095462	135348.694960129	592303.888430879	145117.696157214	367804.762259133
Pnigra	AllSamples	2.02905965929003e-06	200	0.00517609303976695	0.00420663743936081	0.0184088048524317	3917.10358936299	166540.960095462	135348.694960129	592303.888430879	145117.696157214	367804.762259133
Pnigra	AllSamples	2.02905965929003e-06	200	0.00517609303976695	0.00420663743936081	0.0184088048524317	3917.10358936299	166540.960095462	135348.694960129	592303.888430879	145117.696157214	367804.762259133
Pnigra	AllSamples	2.0290868195645e-06	200	0.00517609303976695	0.00420663743936081	0.0184088048524317	3917.15602232529	166540.960095462	135348.694960129	592303.888430879	145117.696157214	367804.762259133
Pnigra	AllSamples	2.0290868195645e-06	200	0.00517609303976695	0.00420663743936081	0.0184088048524317	3917.15602232529	166540.960095462	135348.694960129	592303.888430879	145117.696157214	367804.762259133
Pnigra	AllSamples	2.02932913622525e-06	200	0.00517609303976695	0.00420663743936081	0.0184088048524317	3917.62381510666	166540.960095462	135348.694960129	592303.888430879	145117.696157214	367804.762259133
Pnigra	AllSamples	2.02932913622525e-06	200	0.00517609303976695	0.00420663743936081	0.0184088048524317	3917.62381510666	166540.960095462	135348.694960129	592303.888430879	145117.696157214	367804.762259133
Pnigra	AllSamples	2.02934874941385e-06	200	0.00517609303976695	0.00420663743936081	0.0184088048524317	3917.66167840512	166540.960095462	135348.694960129	592303.888430879	145117.696157214	367804.762259133
Pnigra	AllSamples	2.02934874941385e-06	200	0.00517609303976695	0.00420663743936081	0.0184088048524317	3917.66167840512	166540.960095462	135348.694960129	592303.888430879	145117.696157214	367804.762259133
Pnigra	AllSamples	2.02957341297317e-06	200	0.00517609303976695	0.00420663743936081	0.0184088048524317	3918.09539184009	166540.960095462	135348.694960129	592303.888430879	145117.696157214	367804.762259133
Pnigra	AllSamples	2.02957341297317e-06	200	0.00517609303976695	0.00420663743936081	0.0184088048524317	3918.09539184009	166540.960095462	135348.694960129	592303.888430879	145117.696157214	367804.762259133
Pnigra	AllSamples	2.02984109920468e-06	200	0.00517609303976695	0.00420663743936081	0.0184088048524317	3918.61216062679	166540.960095462	135348.694960129	592303.888430879	145117.696157214	367804.762259133
Pnigra	AllSamples	2.02984109920468e-06	200	0.00517609303976695	0.00420663743936081	0.0184088048524317	3918.61216062679	166540.960095462	135348.694960129	592303.888430879	145117.696157214	367804.762259133
Pnigra	AllSamples	2.03020245490821e-06	200	0.00517609303976695	0.00420663743936081	0.0184088048524317	3919.30975851005	166540.960095462	135348.694960129	592303.888430879	145117.696157214	367804.762259133
Pnigra	AllSamples	2.03020245490821e-06	200	0.00517609303976695	0.00420663743936081	0.0184088048524317	3919.30975851005	166540.960095462	135348.694960129	592303.888430879	145117.696157214	367804.762259133
Pnigra	AllSamples	2.03039656812062e-06	200	0.00517609303976695	0.00420663743936081	0.0184088048524317	3919.68449444136	166540.960095462	135348.694960129	592303.888430879	145117.696157214	367804.762259133
Pnigra	AllSamples	2.03039656812062e-06	200	0.00517609303976695	0.00420663743936081	0.0184088048524317	3919.68449444136	166540.960095462	135348.694960129	592303.888430879	145117.696157214	367804.762259133
Pnigra	AllSamples	2.03048466067272e-06	200	0.00517609303976695	0.00420663743936081	0.0184088048524317	3919.85455728325	166540.960095462	135348.694960129	592303.888430879	145117.696157214	367804.762259133
Pnigra	AllSamples	2.03048466067272e-06	200	0.00517609303976695	0.00420663743936081	0.0184088048524317	3919.85455728325	166540.960095462	135348.694960129	592303.888430879	145117.696157214	367804.762259133
Pnigra	AllSamples	2.03067788591561e-06	200	0.00517609303976695	0.00420663743936081	0.0184088048524317	3920.22757898766	166540.960095462	135348.694960129	592303.888430879	145117.696157214	367804.762259133
Pnigra	AllSamples	2.03067788591561e-06	200	0.00517609303976695	0.00420663743936081	0.0184088048524317	3920.22757898766	166540.960095462	135348.694960129	592303.888430879	145117.696157214	367804.762259133
Pnigra	AllSamples	2.03096646225147e-06	200	0.00517609303976695	0.00420663743936081	0.0184088048524317	3920.78467616115	166540.960095462	135348.694960129	592303.888430879	145117.696157214	367804.762259133
Pnigra	AllSamples	2.03096646225147e-06	200	0.00517609303976695	0.00420663743936081	0.0184088048524317	3920.78467616115	166540.960095462	135348.694960129	592303.888430879	145117.696157214	367804.762259133
Pnigra	AllSamples	2.03102351854068e-06	200	0.00517609303976695	0.00420663743936081	0.0184088048524317	3920.8948234376	166540.960095462	135348.694960129	592303.888430879	145117.696157214	367804.762259133
Pnigra	AllSamples	2.03102351854068e-06	200	0.00517609303976695	0.00420663743936081	0.0184088048524317	3920.8948234376	166540.960095462	135348.694960129	592303.888430879	145117.696157214	367804.762259133
Pnigra	AllSamples	2.03105548706357e-06	200	0.00517609303976695	0.00420663743936081	0.0184088048524317	3920.95653873276	166540.960095462	135348.694960129	592303.888430879	145117.696157214	367804.762259133
Pnigra	AllSamples	2.03105548706357e-06	200	0.00517609303976695	0.00420663743936081	0.0184088048524317	3920.95653873276	166540.960095462	135348.694960129	592303.888430879	145117.696157214	367804.762259133
Pnigra	AllSamples	2.03124262515449e-06	200	0.00517609303976695	0.00420663743936081	0.0184088048524317	3921.31780917856	166540.960095462	135348.694960129	592303.888430879	145117.696157214	367804.762259133
Pnigra	AllSamples	2.03124262515449e-06	200	0.00517609303976695	0.00420663743936081	0.0184088048524317	3921.31780917856	166540.960095462	135348.694960129	592303.888430879	145117.696157214	367804.762259133
Pnigra	AllSamples	2.03152117430236e-06	200	0.00517609303976695	0.00420663743936081	0.0184088048524317	3921.85554884625	166540.960095462	135348.694960129	592303.888430879	145117.696157214	367804.762259133
Pnigra	AllSamples	2.03152117430236e-06	200	0.00517609303976695	0.00420663743936081	0.0184088048524317	3921.85554884625	166540.960095462	135348.694960129	592303.888430879	145117.696157214	367804.762259133
Pnigra	AllSamples	2.03163220642481e-06	200	0.00517609303976695	0.00420663743936081	0.0184088048524317	3922.06989657298	166540.960095462	135348.694960129	592303.888430879	145117.696157214	367804.762259133
Pnigra	AllSamples	2.03163220642481e-06	200	0.00517609303976695	0.00420663743936081	0.0184088048524317	3922.06989657298	166540.960095462	135348.694960129	592303.888430879	145117.696157214	367804.762259133
Pnigra	AllSamples	2.03200935808555e-06	200	0.00517609303976695	0.00420663743936081	0.0184088048524317	3922.79798858214	166540.960095462	135348.694960129	592303.888430879	145117.696157214	367804.762259133
Pnigra	AllSamples	2.03200935808555e-06	200	0.00517609303976695	0.00420663743936081	0.0184088048524317	3922.79798858214	166540.960095462	135348.694960129	592303.888430879	145117.696157214	367804.762259133
Pnigra	AllSamples	2.03233380352745e-06	200	0.00517609303976695	0.00420663743936081	0.0184088048524317	3923.42433113406	166540.960095462	135348.694960129	592303.888430879	145117.696157214	367804.762259133
Pnigra	AllSamples	2.03233380352745e-06	200	0.00517609303976695	0.00420663743936081	0.0184088048524317	3923.42433113406	166540.960095462	135348.694960129	592303.888430879	145117.696157214	367804.762259133
Pnigra	AllSamples	2.03260281639087e-06	200	0.00517609303976695	0.00420663743936081	0.0184088048524317	3923.94366098624	166540.960095462	135348.694960129	592303.888430879	145117.696157214	367804.762259133
Pnigra	AllSamples	2.03260281639087e-06	200	0.00517609303976695	0.00420663743936081	0.0184088048524317	3923.94366098624	166540.960095462	135348.694960129	592303.888430879	145117.696157214	367804.762259133
Pnigra	AllSamples	2.03272184507673e-06	200	0.00517609303976695	0.00420663743936081	0.0184088048524317	3924.17344609408	166540.960095462	135348.694960129	592303.888430879	145117.696157214	367804.762259133
Pnigra	AllSamples	2.03272184507673e-06	200	0.00517609303976695	0.00420663743936081	0.0184088048524317	3924.17344609408	166540.960095462	135348.694960129	592303.888430879	145117.696157214	367804.762259133
Pnigra	AllSamples	2.0328752600948e-06	200	0.00517609303976695	0.00420663743936081	0.0184088048524317	3924.46961408263	166540.960095462	135348.694960129	592303.888430879	145117.696157214	367804.762259133
Pnigra	AllSamples	2.0328752600948e-06	200	0.00517609303976695	0.00420663743936081	0.0184088048524317	3924.46961408263	166540.960095462	135348.694960129	592303.888430879	145117.696157214	367804.762259133
Pnigra	AllSamples	2.03325870821714e-06	200	0.00517609303976695	0.00420663743936081	0.0184088048524317	3925.20986142305	166540.960095462	135348.694960129	592303.888430879	145117.696157214	367804.762259133
Pnigra	AllSamples	2.03325870821714e-06	200	0.00517609303976695	0.00420663743936081	0.0184088048524317	3925.20986142305	166540.960095462	135348.694960129	592303.888430879	145117.696157214	367804.762259133
Pnigra	AllSamples	2.03358533852116e-06	200	0.00517609303976695	0.00420663743936081	0.0184088048524317	3925.84042185552	166540.960095462	135348.694960129	592303.888430879	145117.696157214	367804.762259133
Pnigra	AllSamples	2.03358533852116e-06	200	0.00517609303976695	0.00420663743936081	0.0184088048524317	3925.84042185552	166540.960095462	135348.694960129	592303.888430879	145117.696157214	367804.762259133
Pnigra	AllSamples	2.03364544745946e-06	200	0.00517609303976695	0.00420663743936081	0.0184088048524317	3925.95646227694	166540.960095462	135348.694960129	592303.888430879	145117.696157214	367804.762259133
Pnigra	AllSamples	2.03364544745946e-06	200	0.00517609303976695	0.00420663743936081	0.0184088048524317	3925.95646227694	166540.960095462	135348.694960129	592303.888430879	145117.696157214	367804.762259133
Pnigra	AllSamples	2.03370722213749e-06	200	0.00517609303976695	0.00420663743936081	0.0184088048524317	3926.07571841215	166540.960095462	135348.694960129	592303.888430879	145117.696157214	367804.762259133
Pnigra	AllSamples	2.03370722213749e-06	200	0.00517609303976695	0.00420663743936081	0.0184088048524317	3926.07571841215	166540.960095462	135348.694960129	592303.888430879	145117.696157214	367804.762259133
Pnigra	AllSamples	2.0337894388696e-06	200	0.00517609303976695	0.00420663743936081	0.0184088048524317	3926.2344379722	166540.960095462	135348.694960129	592303.888430879	145117.696157214	367804.762259133
Pnigra	AllSamples	2.0337894388696e-06	200	0.00517609303976695	0.00420663743936081	0.0184088048524317	3926.2344379722	166540.960095462	135348.694960129	592303.888430879	145117.696157214	367804.762259133
Pnigra	AllSamples	2.03403860901963e-06	200	0.00517609303976695	0.00420663743936081	0.0184088048524317	3926.71546142786	166540.960095462	135348.694960129	592303.888430879	145117.696157214	367804.762259133
Pnigra	AllSamples	2.03403860901963e-06	200	0.00517609303976695	0.00420663743936081	0.0184088048524317	3926.71546142786	166540.960095462	135348.694960129	592303.888430879	145117.696157214	367804.762259133
Pnigra	AllSamples	2.03412965882392e-06	200	0.00517609303976695	0.00420663743936081	0.0184088048524317	3926.8912332508	166540.960095462	135348.694960129	592303.888430879	145117.696157214	367804.762259133
Pnigra	AllSamples	2.03412965882392e-06	200	0.00517609303976695	0.00420663743936081	0.0184088048524317	3926.8912332508	166540.960095462	135348.694960129	592303.888430879	145117.696157214	367804.762259133
Pnigra	AllSamples	2.03414864184746e-06	200	0.00517609303976695	0.00420663743936081	0.0184088048524317	3926.9278800144	166540.960095462	135348.694960129	592303.888430879	145117.696157214	367804.762259133
Pnigra	AllSamples	2.03414864184746e-06	200	0.00517609303976695	0.00420663743936081	0.0184088048524317	3926.9278800144	166540.960095462	135348.694960129	592303.888430879	145117.696157214	367804.762259133
Pnigra	AllSamples	2.03417804461657e-06	200	0.00517609303976695	0.00420663743936081	0.0184088048524317	3926.98464211693	166540.960095462	135348.694960129	592303.888430879	145117.696157214	367804.762259133
Pnigra	AllSamples	2.03417804461657e-06	200	0.00517609303976695	0.00420663743936081	0.0184088048524317	3926.98464211693	166540.960095462	135348.694960129	592303.888430879	145117.696157214	367804.762259133
Pnigra	AllSamples	2.03418360374774e-06	200	0.00517609303976695	0.00420663743936081	0.0184088048524317	3926.99537403038	166540.960095462	135348.694960129	592303.888430879	145117.696157214	367804.762259133
Pnigra	AllSamples	2.03418360374774e-06	200	0.00517609303976695	0.00420663743936081	0.0184088048524317	3926.99537403038	166540.960095462	135348.694960129	592303.888430879	145117.696157214	367804.762259133
Pnigra	AllSamples	2.03423482395103e-06	200	0.00517609303976695	0.00420663743936081	0.0184088048524317	3927.09425473171	166540.960095462	135348.694960129	592303.888430879	145117.696157214	367804.762259133
Pnigra	AllSamples	2.03423482395103e-06	200	0.00517609303976695	0.00420663743936081	0.0184088048524317	3927.09425473171	166540.960095462	135348.694960129	592303.888430879	145117.696157214	367804.762259133
Pnigra	AllSamples	2.03429065431653e-06	200	0.00517609303976695	0.00420663743936081	0.0184088048524317	3927.2020353601	166540.960095462	135348.694960129	592303.888430879	145117.696157214	367804.762259133
Pnigra	AllSamples	2.03429065431653e-06	200	0.00517609303976695	0.00420663743936081	0.0184088048524317	3927.2020353601	166540.960095462	135348.694960129	592303.888430879	145117.696157214	367804.762259133
Pnigra	AllSamples	2.03431192399632e-06	200	0.00517609303976695	0.00420663743936081	0.0184088048524317	3927.243096518	166540.960095462	135348.694960129	592303.888430879	145117.696157214	367804.762259133
Pnigra	AllSamples	2.03431192399632e-06	200	0.00517609303976695	0.00420663743936081	0.0184088048524317	3927.243096518	166540.960095462	135348.694960129	592303.888430879	145117.696157214	367804.762259133
Pnigra	AllSamples	2.03453517283183e-06	200	0.00517609303976695	0.00420663743936081	0.0184088048524317	3927.67407882593	166540.960095462	135348.694960129	592303.888430879	145117.696157214	367804.762259133
Pnigra	AllSamples	2.03453517283183e-06	200	0.00517609303976695	0.00420663743936081	0.0184088048524317	3927.67407882593	166540.960095462	135348.694960129	592303.888430879	145117.696157214	367804.762259133
Pnigra	AllSamples	2.0346858894345e-06	200	0.00517609303976695	0.00420663743936081	0.0184088048524317	3927.96503751833	166540.960095462	135348.694960129	592303.888430879	145117.696157214	367804.762259133
Pnigra	AllSamples	2.0346858894345e-06	200	0.00517609303976695	0.00420663743936081	0.0184088048524317	3927.96503751833	166540.960095462	135348.694960129	592303.888430879	145117.696157214	367804.762259133
Pnigra	AllSamples	2.03469888348363e-06	200	0.00517609303976695	0.00420663743936081	0.0184088048524317	3927.99012255527	166540.960095462	135348.694960129	592303.888430879	145117.696157214	367804.762259133
Pnigra	AllSamples	2.03469888348363e-06	200	0.00517609303976695	0.00420663743936081	0.0184088048524317	3927.99012255527	166540.960095462	135348.694960129	592303.888430879	145117.696157214	367804.762259133
Pnigra	AllSamples	2.03482391494232e-06	200	0.00517609303976695	0.00420663743936081	0.0184088048524317	3928.23149602765	166540.960095462	135348.694960129	592303.888430879	145117.696157214	367804.762259133
Pnigra	AllSamples	2.03482391494232e-06	200	0.00517609303976695	0.00420663743936081	0.0184088048524317	3928.23149602765	166540.960095462	135348.694960129	592303.888430879	145117.696157214	367804.762259133
Pnigra	AllSamples	2.03487494943396e-06	200	0.00517609303976695	0.00420663743936081	0.0184088048524317	3928.33001821228	166540.960095462	135348.694960129	592303.888430879	145117.696157214	367804.762259133
Pnigra	AllSamples	2.03487494943396e-06	200	0.00517609303976695	0.00420663743936081	0.0184088048524317	3928.33001821228	166540.960095462	135348.694960129	592303.888430879	145117.696157214	367804.762259133
Pnigra	AllSamples	2.03506448835243e-06	200	0.00517609303976695	0.00420663743936081	0.0184088048524317	3928.6959234603	166540.960095462	135348.694960129	592303.888430879	145117.696157214	367804.762259133
Pnigra	AllSamples	2.03506448835243e-06	200	0.00517609303976695	0.00420663743936081	0.0184088048524317	3928.6959234603	166540.960095462	135348.694960129	592303.888430879	145117.696157214	367804.762259133
Pnigra	AllSamples	2.03525667244205e-06	200	0.00517609303976695	0.00420663743936081	0.0184088048524317	3929.06693521632	166540.960095462	135348.694960129	592303.888430879	145117.696157214	367804.762259133
Pnigra	AllSamples	2.03525667244205e-06	200	0.00517609303976695	0.00420663743936081	0.0184088048524317	3929.06693521632	166540.960095462	135348.694960129	592303.888430879	145117.696157214	367804.762259133
Pnigra	AllSamples	2.03547013064377e-06	200	0.00517609303976695	0.00420663743936081	0.0184088048524317	3929.47901668682	166540.960095462	135348.694960129	592303.888430879	145117.696157214	367804.762259133
Pnigra	AllSamples	2.03547013064377e-06	200	0.00517609303976695	0.00420663743936081	0.0184088048524317	3929.47901668682	166540.960095462	135348.694960129	592303.888430879	145117.696157214	367804.762259133
Pnigra	AllSamples	2.03554095966396e-06	200	0.00517609303976695	0.00420663743936081	0.0184088048524317	3929.61575224703	166540.960095462	135348.694960129	592303.888430879	145117.696157214	367804.762259133
Pnigra	AllSamples	2.03554095966396e-06	200	0.00517609303976695	0.00420663743936081	0.0184088048524317	3929.61575224703	166540.960095462	135348.694960129	592303.888430879	145117.696157214	367804.762259133
Pnigra	AllSamples	2.03558883735015e-06	200	0.00517609303976695	0.00420663743936081	0.0184088048524317	3929.70818021264	166540.960095462	135348.694960129	592303.888430879	145117.696157214	367804.762259133
Pnigra	AllSamples	2.03558883735015e-06	200	0.00517609303976695	0.00420663743936081	0.0184088048524317	3929.70818021264	166540.960095462	135348.694960129	592303.888430879	145117.696157214	367804.762259133
Pnigra	AllSamples	2.0356872515187e-06	200	0.00517609303976695	0.00420663743936081	0.0184088048524317	3929.89816895502	166540.960095462	135348.694960129	592303.888430879	145117.696157214	367804.762259133
Pnigra	AllSamples	2.0356872515187e-06	200	0.00517609303976695	0.00420663743936081	0.0184088048524317	3929.89816895502	166540.960095462	135348.694960129	592303.888430879	145117.696157214	367804.762259133
Pnigra	AllSamples	2.03635685103974e-06	200	0.00517609303976695	0.00420663743936081	0.0184088048524317	3931.19083212305	166540.960095462	135348.694960129	592303.888430879	145117.696157214	367804.762259133
Pnigra	AllSamples	2.03635685103974e-06	200	0.00517609303976695	0.00420663743936081	0.0184088048524317	3931.19083212305	166540.960095462	135348.694960129	592303.888430879	145117.696157214	367804.762259133
Pnigra	AllSamples	2.03657564217203e-06	200	0.00517609303976695	0.00420663743936081	0.0184088048524317	3931.61320882631	166540.960095462	135348.694960129	592303.888430879	145117.696157214	367804.762259133
Pnigra	AllSamples	2.03657564217203e-06	200	0.00517609303976695	0.00420663743936081	0.0184088048524317	3931.61320882631	166540.960095462	135348.694960129	592303.888430879	145117.696157214	367804.762259133
Pnigra	AllSamples	2.03673487038159e-06	200	0.00517609303976695	0.00420663743936081	0.0184088048524317	3931.92059919227	166540.960095462	135348.694960129	592303.888430879	145117.696157214	367804.762259133
Pnigra	AllSamples	2.03673487038159e-06	200	0.00517609303976695	0.00420663743936081	0.0184088048524317	3931.92059919227	166540.960095462	135348.694960129	592303.888430879	145117.696157214	367804.762259133
Pnigra	AllSamples	2.03698634230894e-06	200	0.00517609303976695	0.00420663743936081	0.0184088048524317	3932.40606623348	166540.960095462	135348.694960129	592303.888430879	145117.696157214	367804.762259133
Pnigra	AllSamples	2.03698634230894e-06	200	0.00517609303976695	0.00420663743936081	0.0184088048524317	3932.40606623348	166540.960095462	135348.694960129	592303.888430879	145117.696157214	367804.762259133
Pnigra	AllSamples	2.03703148435799e-06	200	0.00517609303976695	0.00420663743936081	0.0184088048524317	3932.49321304632	166540.960095462	135348.694960129	592303.888430879	145117.696157214	367804.762259133
Pnigra	AllSamples	2.03703148435799e-06	200	0.00517609303976695	0.00420663743936081	0.0184088048524317	3932.49321304632	166540.960095462	135348.694960129	592303.888430879	145117.696157214	367804.762259133
Pnigra	AllSamples	2.03707662630916e-06	200	0.00517609303976695	0.00420663743936081	0.0184088048524317	3932.58035967018	166540.960095462	135348.694960129	592303.888430879	145117.696157214	367804.762259133
Pnigra	AllSamples	2.03707662630916e-06	200	0.00517609303976695	0.00420663743936081	0.0184088048524317	3932.58035967018	166540.960095462	135348.694960129	592303.888430879	145117.696157214	367804.762259133
Pnigra	AllSamples	2.03709492003989e-06	200	0.00517609303976695	0.00420663743936081	0.0184088048524317	3932.61567575269	166540.960095462	135348.694960129	592303.888430879	145117.696157214	367804.762259133
Pnigra	AllSamples	2.03709492003989e-06	200	0.00517609303976695	0.00420663743936081	0.0184088048524317	3932.61567575269	166540.960095462	135348.694960129	592303.888430879	145117.696157214	367804.762259133
Pnigra	AllSamples	2.03712432825142e-06	200	0.00517609303976695	0.00420663743936081	0.0184088048524317	3932.67244836181	166540.960095462	135348.694960129	592303.888430879	145117.696157214	367804.762259133
Pnigra	AllSamples	2.03712432825142e-06	200	0.00517609303976695	0.00420663743936081	0.0184088048524317	3932.67244836181	166540.960095462	135348.694960129	592303.888430879	145117.696157214	367804.762259133
Pnigra	AllSamples	2.03716100180111e-06	200	0.00517609303976695	0.00420663743936081	0.0184088048524317	3932.74324672028	166540.960095462	135348.694960129	592303.888430879	145117.696157214	367804.762259133
Pnigra	AllSamples	2.03716100180111e-06	200	0.00517609303976695	0.00420663743936081	0.0184088048524317	3932.74324672028	166540.960095462	135348.694960129	592303.888430879	145117.696157214	367804.762259133
Pnigra	AllSamples	2.0372136753589e-06	200	0.00517609303976695	0.00420663743936081	0.0184088048524317	3932.8449331253	166540.960095462	135348.694960129	592303.888430879	145117.696157214	367804.762259133
Pnigra	AllSamples	2.0372136753589e-06	200	0.00517609303976695	0.00420663743936081	0.0184088048524317	3932.8449331253	166540.960095462	135348.694960129	592303.888430879	145117.696157214	367804.762259133
Pnigra	AllSamples	2.03730020379621e-06	200	0.00517609303976695	0.00420663743936081	0.0184088048524317	3933.01197644055	166540.960095462	135348.694960129	592303.888430879	145117.696157214	367804.762259133
Pnigra	AllSamples	2.03730020379621e-06	200	0.00517609303976695	0.00420663743936081	0.0184088048524317	3933.01197644055	166540.960095462	135348.694960129	592303.888430879	145117.696157214	367804.762259133
Pnigra	AllSamples	2.03732624425038e-06	200	0.00517609303976695	0.00420663743936081	0.0184088048524317	3933.06224758761	166540.960095462	135348.694960129	592303.888430879	145117.696157214	367804.762259133
Pnigra	AllSamples	2.03732624425038e-06	200	0.00517609303976695	0.00420663743936081	0.0184088048524317	3933.06224758761	166540.960095462	135348.694960129	592303.888430879	145117.696157214	367804.762259133
Pnigra	AllSamples	2.03749618327656e-06	200	0.00517609303976695	0.00420663743936081	0.0184088048524317	3933.39031520571	166540.960095462	135348.694960129	592303.888430879	145117.696157214	367804.762259133
Pnigra	AllSamples	2.03749618327656e-06	200	0.00517609303976695	0.00420663743936081	0.0184088048524317	3933.39031520571	166540.960095462	135348.694960129	592303.888430879	145117.696157214	367804.762259133
Pnigra	AllSamples	2.03764922842467e-06	200	0.00517609303976695	0.00420663743936081	0.0184088048524317	3933.6857691596	166540.960095462	135348.694960129	592303.888430879	145117.696157214	367804.762259133
Pnigra	AllSamples	2.03764922842467e-06	200	0.00517609303976695	0.00420663743936081	0.0184088048524317	3933.6857691596	166540.960095462	135348.694960129	592303.888430879	145117.696157214	367804.762259133
Pnigra	AllSamples	2.03771342161083e-06	200	0.00517609303976695	0.00420663743936081	0.0184088048524317	3933.80969422939	166540.960095462	135348.694960129	592303.888430879	145117.696157214	367804.762259133
Pnigra	AllSamples	2.03771342161083e-06	200	0.00517609303976695	0.00420663743936081	0.0184088048524317	3933.80969422939	166540.960095462	135348.694960129	592303.888430879	145117.696157214	367804.762259133
Pnigra	AllSamples	2.0379775059811e-06	200	0.00517609303976695	0.00420663743936081	0.0184088048524317	3934.31950961602	166540.960095462	135348.694960129	592303.888430879	145117.696157214	367804.762259133
Pnigra	AllSamples	2.0379775059811e-06	200	0.00517609303976695	0.00420663743936081	0.0184088048524317	3934.31950961602	166540.960095462	135348.694960129	592303.888430879	145117.696157214	367804.762259133
Pnigra	AllSamples	2.03836519895387e-06	200	0.00517609303976695	0.00420663743936081	0.0184088048524317	3935.0679516484	166540.960095462	135348.694960129	592303.888430879	145117.696157214	367804.762259133
Pnigra	AllSamples	2.03836519895387e-06	200	0.00517609303976695	0.00420663743936081	0.0184088048524317	3935.0679516484	166540.960095462	135348.694960129	592303.888430879	145117.696157214	367804.762259133
Pnigra	AllSamples	2.03895240743873e-06	200	0.00517609303976695	0.00420663743936081	0.0184088048524317	3936.20155876203	166540.960095462	135348.694960129	592303.888430879	145117.696157214	367804.762259133
Pnigra	AllSamples	2.03895240743873e-06	200	0.00517609303976695	0.00420663743936081	0.0184088048524317	3936.20155876203	166540.960095462	135348.694960129	592303.888430879	145117.696157214	367804.762259133
Pnigra	AllSamples	2.03900780994976e-06	200	0.00517609303976695	0.00420663743936081	0.0184088048524317	3936.30851341652	166540.960095462	135348.694960129	592303.888430879	145117.696157214	367804.762259133
Pnigra	AllSamples	2.03900780994976e-06	200	0.00517609303976695	0.00420663743936081	0.0184088048524317	3936.30851341652	166540.960095462	135348.694960129	592303.888430879	145117.696157214	367804.762259133
Pnigra	AllSamples	2.03901876920316e-06	200	0.00517609303976695	0.00420663743936081	0.0184088048524317	3936.32967027636	166540.960095462	135348.694960129	592303.888430879	145117.696157214	367804.762259133
Pnigra	AllSamples	2.03901876920316e-06	200	0.00517609303976695	0.00420663743936081	0.0184088048524317	3936.32967027636	166540.960095462	135348.694960129	592303.888430879	145117.696157214	367804.762259133
Pnigra	AllSamples	2.0390756907655e-06	200	0.00517609303976695	0.00420663743936081	0.0184088048524317	3936.43955746235	166540.960095462	135348.694960129	592303.888430879	145117.696157214	367804.762259133
Pnigra	AllSamples	2.0390756907655e-06	200	0.00517609303976695	0.00420663743936081	0.0184088048524317	3936.43955746235	166540.960095462	135348.694960129	592303.888430879	145117.696157214	367804.762259133
Pnigra	AllSamples	2.03908405973508e-06	200	0.00517609303976695	0.00420663743936081	0.0184088048524317	3936.45571377428	166540.960095462	135348.694960129	592303.888430879	145117.696157214	367804.762259133
Pnigra	AllSamples	2.03908405973508e-06	200	0.00517609303976695	0.00420663743936081	0.0184088048524317	3936.45571377428	166540.960095462	135348.694960129	592303.888430879	145117.696157214	367804.762259133
Pnigra	AllSamples	2.03915933112963e-06	200	0.00517609303976695	0.00420663743936081	0.0184088048524317	3936.60102534677	166540.960095462	135348.694960129	592303.888430879	145117.696157214	367804.762259133
Pnigra	AllSamples	2.03915933112963e-06	200	0.00517609303976695	0.00420663743936081	0.0184088048524317	3936.60102534677	166540.960095462	135348.694960129	592303.888430879	145117.696157214	367804.762259133
Pnigra	AllSamples	2.0392827428353e-06	200	0.00517609303976695	0.00420663743936081	0.0184088048524317	3936.83927188283	166540.960095462	135348.694960129	592303.888430879	145117.696157214	367804.762259133
Pnigra	AllSamples	2.0392827428353e-06	200	0.00517609303976695	0.00420663743936081	0.0184088048524317	3936.83927188283	166540.960095462	135348.694960129	592303.888430879	145117.696157214	367804.762259133
Pnigra	AllSamples	2.03938612000309e-06	200	0.00517609303976695	0.00420663743936081	0.0184088048524317	3937.0388417048	166540.960095462	135348.694960129	592303.888430879	145117.696157214	367804.762259133
Pnigra	AllSamples	2.03938612000309e-06	200	0.00517609303976695	0.00420663743936081	0.0184088048524317	3937.0388417048	166540.960095462	135348.694960129	592303.888430879	145117.696157214	367804.762259133
Pnigra	AllSamples	2.03967530801728e-06	200	0.00517609303976695	0.00420663743936081	0.0184088048524317	3937.59711972449	166540.960095462	135348.694960129	592303.888430879	145117.696157214	367804.762259133
Pnigra	AllSamples	2.03967530801728e-06	200	0.00517609303976695	0.00420663743936081	0.0184088048524317	3937.59711972449	166540.960095462	135348.694960129	592303.888430879	145117.696157214	367804.762259133
Pnigra	AllSamples	2.03984801841482e-06	200	0.00517609303976695	0.00420663743936081	0.0184088048524317	3937.93053748035	166540.960095462	135348.694960129	592303.888430879	145117.696157214	367804.762259133
Pnigra	AllSamples	2.03984801841482e-06	200	0.00517609303976695	0.00420663743936081	0.0184088048524317	3937.93053748035	166540.960095462	135348.694960129	592303.888430879	145117.696157214	367804.762259133
Pnigra	AllSamples	2.04007495747482e-06	200	0.00517609303976695	0.00420663743936081	0.0184088048524317	3938.36864377378	166540.960095462	135348.694960129	592303.888430879	145117.696157214	367804.762259133
Pnigra	AllSamples	2.04007495747482e-06	200	0.00517609303976695	0.00420663743936081	0.0184088048524317	3938.36864377378	166540.960095462	135348.694960129	592303.888430879	145117.696157214	367804.762259133
Pnigra	AllSamples	2.04023424387202e-06	200	0.00517609303976695	0.00420663743936081	0.0184088048524317	3938.67614647108	166540.960095462	135348.694960129	592303.888430879	145117.696157214	367804.762259133
Pnigra	AllSamples	2.04023424387202e-06	200	0.00517609303976695	0.00420663743936081	0.0184088048524317	3938.67614647108	166540.960095462	135348.694960129	592303.888430879	145117.696157214	367804.762259133
Pnigra	AllSamples	2.04032777065748e-06	200	0.00517609303976695	0.00420663743936081	0.0184088048524317	3938.85670011097	166540.960095462	135348.694960129	592303.888430879	145117.696157214	367804.762259133
Pnigra	AllSamples	2.04032777065748e-06	200	0.00517609303976695	0.00420663743936081	0.0184088048524317	3938.85670011097	166540.960095462	135348.694960129	592303.888430879	145117.696157214	367804.762259133
Pnigra	AllSamples	2.04047076719417e-06	200	0.00517609303976695	0.00420663743936081	0.0184088048524317	3939.1327552011	166540.960095462	135348.694960129	592303.888430879	145117.696157214	367804.762259133
Pnigra	AllSamples	2.04047076719417e-06	200	0.00517609303976695	0.00420663743936081	0.0184088048524317	3939.1327552011	166540.960095462	135348.694960129	592303.888430879	145117.696157214	367804.762259133
Pnigra	AllSamples	2.04077233558793e-06	200	0.00517609303976695	0.00420663743936081	0.0184088048524317	3939.71493356743	166540.960095462	135348.694960129	592303.888430879	145117.696157214	367804.762259133
Pnigra	AllSamples	2.04077233558793e-06	200	0.00517609303976695	0.00420663743936081	0.0184088048524317	3939.71493356743	166540.960095462	135348.694960129	592303.888430879	145117.696157214	367804.762259133
Pnigra	AllSamples	2.04092670135387e-06	200	0.00517609303976695	0.00420663743936081	0.0184088048524317	3940.01293697658	166540.960095462	135348.694960129	592303.888430879	145117.696157214	367804.762259133
Pnigra	AllSamples	2.04092670135387e-06	200	0.00517609303976695	0.00420663743936081	0.0184088048524317	3940.01293697658	166540.960095462	135348.694960129	592303.888430879	145117.696157214	367804.762259133
Pnigra	AllSamples	2.04135271121382e-06	200	0.00517609303976695	0.00420663743936081	0.0184088048524317	3940.83534983363	166540.960095462	135348.694960129	592303.888430879	145117.696157214	367804.762259133
Pnigra	AllSamples	2.04135271121382e-06	200	0.00517609303976695	0.00420663743936081	0.0184088048524317	3940.83534983363	166540.960095462	135348.694960129	592303.888430879	145117.696157214	367804.762259133
Pnigra	AllSamples	2.04144090746506e-06	200	0.00517609303976695	0.00420663743936081	0.0184088048524317	3941.00561286691	166540.960095462	135348.694960129	592303.888430879	145117.696157214	367804.762259133
Pnigra	AllSamples	2.04144090746506e-06	200	0.00517609303976695	0.00420663743936081	0.0184088048524317	3941.00561286691	166540.960095462	135348.694960129	592303.888430879	145117.696157214	367804.762259133
Pnigra	AllSamples	2.04146045750177e-06	200	0.00517609303976695	0.00420663743936081	0.0184088048524317	3941.04335425052	166540.960095462	135348.694960129	592303.888430879	145117.696157214	367804.762259133
Pnigra	AllSamples	2.04146045750177e-06	200	0.00517609303976695	0.00420663743936081	0.0184088048524317	3941.04335425052	166540.960095462	135348.694960129	592303.888430879	145117.696157214	367804.762259133
Pnigra	AllSamples	2.04164646528812e-06	200	0.00517609303976695	0.00420663743936081	0.0184088048524317	3941.40244264117	166540.960095462	135348.694960129	592303.888430879	145117.696157214	367804.762259133
Pnigra	AllSamples	2.04164646528812e-06	200	0.00517609303976695	0.00420663743936081	0.0184088048524317	3941.40244264117	166540.960095462	135348.694960129	592303.888430879	145117.696157214	367804.762259133
Pnigra	AllSamples	2.04169000896727e-06	200	0.00517609303976695	0.00420663743936081	0.0184088048524317	3941.48650379783	166540.960095462	135348.694960129	592303.888430879	145117.696157214	367804.762259133
Pnigra	AllSamples	2.04169000896727e-06	200	0.00517609303976695	0.00420663743936081	0.0184088048524317	3941.48650379783	166540.960095462	135348.694960129	592303.888430879	145117.696157214	367804.762259133
Pnigra	AllSamples	2.0417520304914e-06	200	0.00517609303976695	0.00420663743936081	0.0184088048524317	3941.60623646988	166540.960095462	135348.694960129	592303.888430879	145117.696157214	367804.762259133
Pnigra	AllSamples	2.0417520304914e-06	200	0.00517609303976695	0.00420663743936081	0.0184088048524317	3941.60623646988	166540.960095462	135348.694960129	592303.888430879	145117.696157214	367804.762259133
Pnigra	AllSamples	2.04187368531023e-06	200	0.00517609303976695	0.00420663743936081	0.0184088048524317	3941.8410913325	166540.960095462	135348.694960129	592303.888430879	145117.696157214	367804.762259133
Pnigra	AllSamples	2.04187368531023e-06	200	0.00517609303976695	0.00420663743936081	0.0184088048524317	3941.8410913325	166540.960095462	135348.694960129	592303.888430879	145117.696157214	367804.762259133
Pnigra	AllSamples	2.04200292988012e-06	200	0.00517609303976695	0.00420663743936081	0.0184088048524317	3942.09059822417	166540.960095462	135348.694960129	592303.888430879	145117.696157214	367804.762259133
Pnigra	AllSamples	2.04200292988012e-06	200	0.00517609303976695	0.00420663743936081	0.0184088048524317	3942.09059822417	166540.960095462	135348.694960129	592303.888430879	145117.696157214	367804.762259133
Pnigra	AllSamples	2.04215418225492e-06	200	0.00517609303976695	0.00420663743936081	0.0184088048524317	3942.38259122571	166540.960095462	135348.694960129	592303.888430879	145117.696157214	367804.762259133
Pnigra	AllSamples	2.04215418225492e-06	200	0.00517609303976695	0.00420663743936081	0.0184088048524317	3942.38259122571	166540.960095462	135348.694960129	592303.888430879	145117.696157214	367804.762259133
Pnigra	AllSamples	2.04215925529434e-06	200	0.00517609303976695	0.00420663743936081	0.0184088048524317	3942.39238473811	166540.960095462	135348.694960129	592303.888430879	145117.696157214	367804.762259133
Pnigra	AllSamples	2.04215925529434e-06	200	0.00517609303976695	0.00420663743936081	0.0184088048524317	3942.39238473811	166540.960095462	135348.694960129	592303.888430879	145117.696157214	367804.762259133
Pnigra	AllSamples	2.04226295014428e-06	200	0.00517609303976695	0.00420663743936081	0.0184088048524317	3942.5925678461	166540.960095462	135348.694960129	592303.888430879	145117.696157214	367804.762259133
Pnigra	AllSamples	2.04226295014428e-06	200	0.00517609303976695	0.00420663743936081	0.0184088048524317	3942.5925678461	166540.960095462	135348.694960129	592303.888430879	145117.696157214	367804.762259133
Pnigra	AllSamples	2.04246868509662e-06	200	0.00517609303976695	0.00420663743936081	0.0184088048524317	3942.98973956876	166540.960095462	135348.694960129	592303.888430879	145117.696157214	367804.762259133
Pnigra	AllSamples	2.04246868509662e-06	200	0.00517609303976695	0.00420663743936081	0.0184088048524317	3942.98973956876	166540.960095462	135348.694960129	592303.888430879	145117.696157214	367804.762259133
Pnigra	AllSamples	2.04308756298289e-06	200	0.00517609303976695	0.00420663743936081	0.0184088048524317	3944.18448452295	166540.960095462	135348.694960129	592303.888430879	145117.696157214	367804.762259133
Pnigra	AllSamples	2.04308756298289e-06	200	0.00517609303976695	0.00420663743936081	0.0184088048524317	3944.18448452295	166540.960095462	135348.694960129	592303.888430879	145117.696157214	367804.762259133
Pnigra	AllSamples	2.04350207930161e-06	200	0.00517609303976695	0.00420663743936081	0.0184088048524317	3944.98470907646	166540.960095462	135348.694960129	592303.888430879	145117.696157214	367804.762259133
Pnigra	AllSamples	2.04350207930161e-06	200	0.00517609303976695	0.00420663743936081	0.0184088048524317	3944.98470907646	166540.960095462	135348.694960129	592303.888430879	145117.696157214	367804.762259133
Pnigra	AllSamples	2.04356276089055e-06	200	0.00517609303976695	0.00420663743936081	0.0184088048524317	3945.10185500106	166540.960095462	135348.694960129	592303.888430879	145117.696157214	367804.762259133
Pnigra	AllSamples	2.04356276089055e-06	200	0.00517609303976695	0.00420663743936081	0.0184088048524317	3945.10185500106	166540.960095462	135348.694960129	592303.888430879	145117.696157214	367804.762259133
Pnigra	AllSamples	2.04370220725009e-06	200	0.00517609303976695	0.00420663743936081	0.0184088048524317	3945.37105646736	166540.960095462	135348.694960129	592303.888430879	145117.696157214	367804.762259133
Pnigra	AllSamples	2.04370220725009e-06	200	0.00517609303976695	0.00420663743936081	0.0184088048524317	3945.37105646736	166540.960095462	135348.694960129	592303.888430879	145117.696157214	367804.762259133
Pnigra	AllSamples	2.04371643824109e-06	200	0.00517609303976695	0.00420663743936081	0.0184088048524317	3945.39852942296	166540.960095462	135348.694960129	592303.888430879	145117.696157214	367804.762259133
Pnigra	AllSamples	2.04371643824109e-06	200	0.00517609303976695	0.00420663743936081	0.0184088048524317	3945.39852942296	166540.960095462	135348.694960129	592303.888430879	145117.696157214	367804.762259133
Pnigra	AllSamples	2.0437519492558e-06	200	0.00517609303976695	0.00420663743936081	0.0184088048524317	3945.4670835054	166540.960095462	135348.694960129	592303.888430879	145117.696157214	367804.762259133
Pnigra	AllSamples	2.0437519492558e-06	200	0.00517609303976695	0.00420663743936081	0.0184088048524317	3945.4670835054	166540.960095462	135348.694960129	592303.888430879	145117.696157214	367804.762259133
Pnigra	AllSamples	2.04384389392392e-06	200	0.00517609303976695	0.00420663743936081	0.0184088048524317	3945.64458286471	166540.960095462	135348.694960129	592303.888430879	145117.696157214	367804.762259133
Pnigra	AllSamples	2.04384389392392e-06	200	0.00517609303976695	0.00420663743936081	0.0184088048524317	3945.64458286471	166540.960095462	135348.694960129	592303.888430879	145117.696157214	367804.762259133
Pnigra	AllSamples	2.04419756404365e-06	200	0.00517609303976695	0.00420663743936081	0.0184088048524317	3946.32734371362	166540.960095462	135348.694960129	592303.888430879	145117.696157214	367804.762259133
Pnigra	AllSamples	2.04419756404365e-06	200	0.00517609303976695	0.00420663743936081	0.0184088048524317	3946.32734371362	166540.960095462	135348.694960129	592303.888430879	145117.696157214	367804.762259133
Pnigra	AllSamples	2.04430763424679e-06	200	0.00517609303976695	0.00420663743936081	0.0184088048524317	3946.53983445325	166540.960095462	135348.694960129	592303.888430879	145117.696157214	367804.762259133
Pnigra	AllSamples	2.04430763424679e-06	200	0.00517609303976695	0.00420663743936081	0.0184088048524317	3946.53983445325	166540.960095462	135348.694960129	592303.888430879	145117.696157214	367804.762259133
Pnigra	AllSamples	2.04456598452902e-06	200	0.00517609303976695	0.00420663743936081	0.0184088048524317	3947.03858017185	166540.960095462	135348.694960129	592303.888430879	145117.696157214	367804.762259133
Pnigra	AllSamples	2.04456598452902e-06	200	0.00517609303976695	0.00420663743936081	0.0184088048524317	3947.03858017185	166540.960095462	135348.694960129	592303.888430879	145117.696157214	367804.762259133
Pnigra	AllSamples	2.04466039818227e-06	200	0.00517609303976695	0.00420663743936081	0.0184088048524317	3947.22084591171	166540.960095462	135348.694960129	592303.888430879	145117.696157214	367804.762259133
Pnigra	AllSamples	2.04466039818227e-06	200	0.00517609303976695	0.00420663743936081	0.0184088048524317	3947.22084591171	166540.960095462	135348.694960129	592303.888430879	145117.696157214	367804.762259133
Pnigra	AllSamples	2.0450404450332e-06	200	0.00517609303976695	0.00420663743936081	0.0184088048524317	3947.95452709112	166540.960095462	135348.694960129	592303.888430879	145117.696157214	367804.762259133
Pnigra	AllSamples	2.0450404450332e-06	200	0.00517609303976695	0.00420663743936081	0.0184088048524317	3947.95452709112	166540.960095462	135348.694960129	592303.888430879	145117.696157214	367804.762259133
Pnigra	AllSamples	2.04511891775052e-06	200	0.00517609303976695	0.00420663743936081	0.0184088048524317	3948.10601882341	166540.960095462	135348.694960129	592303.888430879	145117.696157214	367804.762259133
Pnigra	AllSamples	2.04511891775052e-06	200	0.00517609303976695	0.00420663743936081	0.0184088048524317	3948.10601882341	166540.960095462	135348.694960129	592303.888430879	145117.696157214	367804.762259133
Pnigra	AllSamples	2.04563921997153e-06	200	0.00517609303976695	0.00420663743936081	0.0184088048524317	3949.11046326551	166540.960095462	135348.694960129	592303.888430879	145117.696157214	367804.762259133
Pnigra	AllSamples	2.04563921997153e-06	200	0.00517609303976695	0.00420663743936081	0.0184088048524317	3949.11046326551	166540.960095462	135348.694960129	592303.888430879	145117.696157214	367804.762259133
Pnigra	AllSamples	2.04571029988204e-06	200	0.00517609303976695	0.00420663743936081	0.0184088048524317	3949.24768316997	166540.960095462	135348.694960129	592303.888430879	145117.696157214	367804.762259133
Pnigra	AllSamples	2.04571029988204e-06	200	0.00517609303976695	0.00420663743936081	0.0184088048524317	3949.24768316997	166540.960095462	135348.694960129	592303.888430879	145117.696157214	367804.762259133
Pnigra	AllSamples	2.04584256297132e-06	200	0.00517609303976695	0.00420663743936081	0.0184088048524317	3949.50301731916	166540.960095462	135348.694960129	592303.888430879	145117.696157214	367804.762259133
Pnigra	AllSamples	2.04584256297132e-06	200	0.00517609303976695	0.00420663743936081	0.0184088048524317	3949.50301731916	166540.960095462	135348.694960129	592303.888430879	145117.696157214	367804.762259133
Pnigra	AllSamples	2.04584404269134e-06	200	0.00517609303976695	0.00420663743936081	0.0184088048524317	3949.50587392151	166540.960095462	135348.694960129	592303.888430879	145117.696157214	367804.762259133
Pnigra	AllSamples	2.04584404269134e-06	200	0.00517609303976695	0.00420663743936081	0.0184088048524317	3949.50587392151	166540.960095462	135348.694960129	592303.888430879	145117.696157214	367804.762259133
Pnigra	AllSamples	2.04594176930472e-06	200	0.00517609303976695	0.00420663743936081	0.0184088048524317	3949.6945353373	166540.960095462	135348.694960129	592303.888430879	145117.696157214	367804.762259133
Pnigra	AllSamples	2.04594176930472e-06	200	0.00517609303976695	0.00420663743936081	0.0184088048524317	3949.6945353373	166540.960095462	135348.694960129	592303.888430879	145117.696157214	367804.762259133
Pnigra	AllSamples	2.04615209734265e-06	200	0.00517609303976695	0.00420663743936081	0.0184088048524317	3950.10057402057	166540.960095462	135348.694960129	592303.888430879	145117.696157214	367804.762259133
Pnigra	AllSamples	2.04615209734265e-06	200	0.00517609303976695	0.00420663743936081	0.0184088048524317	3950.10057402057	166540.960095462	135348.694960129	592303.888430879	145117.696157214	367804.762259133
Pnigra	AllSamples	2.0462329921287e-06	200	0.00517609303976695	0.00420663743936081	0.0184088048524317	3950.2567415612	166540.960095462	135348.694960129	592303.888430879	145117.696157214	367804.762259133
Pnigra	AllSamples	2.0462329921287e-06	200	0.00517609303976695	0.00420663743936081	0.0184088048524317	3950.2567415612	166540.960095462	135348.694960129	592303.888430879	145117.696157214	367804.762259133
Pnigra	AllSamples	2.04623730692843e-06	200	0.00517609303976695	0.00420663743936081	0.0184088048524317	3950.2650712904	166540.960095462	135348.694960129	592303.888430879	145117.696157214	367804.762259133
Pnigra	AllSamples	2.04623730692843e-06	200	0.00517609303976695	0.00420663743936081	0.0184088048524317	3950.2650712904	166540.960095462	135348.694960129	592303.888430879	145117.696157214	367804.762259133
Pnigra	AllSamples	2.0467727149169e-06	200	0.00517609303976695	0.00420663743936081	0.0184088048524317	3951.29867744575	166540.960095462	135348.694960129	592303.888430879	145117.696157214	367804.762259133
Pnigra	AllSamples	2.0467727149169e-06	200	0.00517609303976695	0.00420663743936081	0.0184088048524317	3951.29867744575	166540.960095462	135348.694960129	592303.888430879	145117.696157214	367804.762259133
Pnigra	AllSamples	2.04689026629954e-06	200	0.00517609303976695	0.00420663743936081	0.0184088048524317	3951.52561061687	166540.960095462	135348.694960129	592303.888430879	145117.696157214	367804.762259133
Pnigra	AllSamples	2.04689026629954e-06	200	0.00517609303976695	0.00420663743936081	0.0184088048524317	3951.52561061687	166540.960095462	135348.694960129	592303.888430879	145117.696157214	367804.762259133
Pnigra	AllSamples	2.0469923757995e-06	200	0.00517609303976695	0.00420663743936081	0.0184088048524317	3951.72273320367	166540.960095462	135348.694960129	592303.888430879	145117.696157214	367804.762259133
Pnigra	AllSamples	2.0469923757995e-06	200	0.00517609303976695	0.00420663743936081	0.0184088048524317	3951.72273320367	166540.960095462	135348.694960129	592303.888430879	145117.696157214	367804.762259133
Pnigra	AllSamples	2.04810903381211e-06	200	0.00517609303976695	0.00420663743936081	0.0184088048524317	3953.87844365272	166540.960095462	135348.694960129	592303.888430879	145117.696157214	367804.762259133
Pnigra	AllSamples	2.04810903381211e-06	200	0.00517609303976695	0.00420663743936081	0.0184088048524317	3953.87844365272	166540.960095462	135348.694960129	592303.888430879	145117.696157214	367804.762259133
Pnigra	AllSamples	2.04813766026359e-06	200	0.00517609303976695	0.00420663743936081	0.0184088048524317	3953.93370707257	166540.960095462	135348.694960129	592303.888430879	145117.696157214	367804.762259133
Pnigra	AllSamples	2.04813766026359e-06	200	0.00517609303976695	0.00420663743936081	0.0184088048524317	3953.93370707257	166540.960095462	135348.694960129	592303.888430879	145117.696157214	367804.762259133
Pnigra	AllSamples	2.04824096497248e-06	200	0.00517609303976695	0.00420663743936081	0.0184088048524317	3954.13313701251	166540.960095462	135348.694960129	592303.888430879	145117.696157214	367804.762259133
Pnigra	AllSamples	2.04824096497248e-06	200	0.00517609303976695	0.00420663743936081	0.0184088048524317	3954.13313701251	166540.960095462	135348.694960129	592303.888430879	145117.696157214	367804.762259133
Pnigra	AllSamples	2.04832562425974e-06	200	0.00517609303976695	0.00420663743936081	0.0184088048524317	3954.29657193	166540.960095462	135348.694960129	592303.888430879	145117.696157214	367804.762259133
Pnigra	AllSamples	2.04832562425974e-06	200	0.00517609303976695	0.00420663743936081	0.0184088048524317	3954.29657193	166540.960095462	135348.694960129	592303.888430879	145117.696157214	367804.762259133
Pnigra	AllSamples	2.04838215904353e-06	200	0.00517609303976695	0.00420663743936081	0.0184088048524317	3954.40571243924	166540.960095462	135348.694960129	592303.888430879	145117.696157214	367804.762259133
Pnigra	AllSamples	2.04838215904353e-06	200	0.00517609303976695	0.00420663743936081	0.0184088048524317	3954.40571243924	166540.960095462	135348.694960129	592303.888430879	145117.696157214	367804.762259133
Pnigra	AllSamples	2.04887488810663e-06	200	0.00517609303976695	0.00420663743936081	0.0184088048524317	3955.35692684678	166540.960095462	135348.694960129	592303.888430879	145117.696157214	367804.762259133
Pnigra	AllSamples	2.04887488810663e-06	200	0.00517609303976695	0.00420663743936081	0.0184088048524317	3955.35692684678	166540.960095462	135348.694960129	592303.888430879	145117.696157214	367804.762259133
Pnigra	AllSamples	2.04901867128712e-06	200	0.00517609303976695	0.00420663743936081	0.0184088048524317	3955.63450055429	166540.960095462	135348.694960129	592303.888430879	145117.696157214	367804.762259133
Pnigra	AllSamples	2.04901867128712e-06	200	0.00517609303976695	0.00420663743936081	0.0184088048524317	3955.63450055429	166540.960095462	135348.694960129	592303.888430879	145117.696157214	367804.762259133
Pnigra	AllSamples	2.04913259610096e-06	200	0.00517609303976695	0.00420663743936081	0.0184088048524317	3955.85443262734	166540.960095462	135348.694960129	592303.888430879	145117.696157214	367804.762259133
Pnigra	AllSamples	2.04913259610096e-06	200	0.00517609303976695	0.00420663743936081	0.0184088048524317	3955.85443262734	166540.960095462	135348.694960129	592303.888430879	145117.696157214	367804.762259133
Pnigra	AllSamples	2.04916223061734e-06	200	0.00517609303976695	0.00420663743936081	0.0184088048524317	3955.91164211841	166540.960095462	135348.694960129	592303.888430879	145117.696157214	367804.762259133
Pnigra	AllSamples	2.04916223061734e-06	200	0.00517609303976695	0.00420663743936081	0.0184088048524317	3955.91164211841	166540.960095462	135348.694960129	592303.888430879	145117.696157214	367804.762259133
Pnigra	AllSamples	2.04917154917523e-06	200	0.00517609303976695	0.00420663743936081	0.0184088048524317	3955.92963161242	166540.960095462	135348.694960129	592303.888430879	145117.696157214	367804.762259133
Pnigra	AllSamples	2.04917154917523e-06	200	0.00517609303976695	0.00420663743936081	0.0184088048524317	3955.92963161242	166540.960095462	135348.694960129	592303.888430879	145117.696157214	367804.762259133
Pnigra	AllSamples	2.04940038363872e-06	200	0.00517609303976695	0.00420663743936081	0.0184088048524317	3956.37139698595	166540.960095462	135348.694960129	592303.888430879	145117.696157214	367804.762259133
Pnigra	AllSamples	2.04940038363872e-06	200	0.00517609303976695	0.00420663743936081	0.0184088048524317	3956.37139698595	166540.960095462	135348.694960129	592303.888430879	145117.696157214	367804.762259133
Pnigra	AllSamples	2.04992869933801e-06	200	0.00517609303976695	0.00420663743936081	0.0184088048524317	3957.39131146335	166540.960095462	135348.694960129	592303.888430879	145117.696157214	367804.762259133
Pnigra	AllSamples	2.04992869933801e-06	200	0.00517609303976695	0.00420663743936081	0.0184088048524317	3957.39131146335	166540.960095462	135348.694960129	592303.888430879	145117.696157214	367804.762259133
Pnigra	AllSamples	2.05024874710272e-06	200	0.00517609303976695	0.00420663743936081	0.0184088048524317	3958.00916429096	166540.960095462	135348.694960129	592303.888430879	145117.696157214	367804.762259133
Pnigra	AllSamples	2.05024874710272e-06	200	0.00517609303976695	0.00420663743936081	0.0184088048524317	3958.00916429096	166540.960095462	135348.694960129	592303.888430879	145117.696157214	367804.762259133
Pnigra	AllSamples	2.0503715652383e-06	200	0.00517609303976695	0.00420663743936081	0.0184088048524317	3958.24626493881	166540.960095462	135348.694960129	592303.888430879	145117.696157214	367804.762259133
Pnigra	AllSamples	2.0503715652383e-06	200	0.00517609303976695	0.00420663743936081	0.0184088048524317	3958.24626493881	166540.960095462	135348.694960129	592303.888430879	145117.696157214	367804.762259133
Pnigra	AllSamples	2.05046669357797e-06	200	0.00517609303976695	0.00420663743936081	0.0184088048524317	3958.42991038218	166540.960095462	135348.694960129	592303.888430879	145117.696157214	367804.762259133
Pnigra	AllSamples	2.05046669357797e-06	200	0.00517609303976695	0.00420663743936081	0.0184088048524317	3958.42991038218	166540.960095462	135348.694960129	592303.888430879	145117.696157214	367804.762259133
Pnigra	AllSamples	2.05059571582262e-06	200	0.00517609303976695	0.00420663743936081	0.0184088048524317	3958.67898807456	166540.960095462	135348.694960129	592303.888430879	145117.696157214	367804.762259133
Pnigra	AllSamples	2.05059571582262e-06	200	0.00517609303976695	0.00420663743936081	0.0184088048524317	3958.67898807456	166540.960095462	135348.694960129	592303.888430879	145117.696157214	367804.762259133
Pnigra	AllSamples	2.05103066539958e-06	200	0.00517609303976695	0.00420663743936081	0.0184088048524317	3959.51865907255	166540.960095462	135348.694960129	592303.888430879	145117.696157214	367804.762259133
Pnigra	AllSamples	2.05103066539958e-06	200	0.00517609303976695	0.00420663743936081	0.0184088048524317	3959.51865907255	166540.960095462	135348.694960129	592303.888430879	145117.696157214	367804.762259133
Pnigra	AllSamples	2.05105126261809e-06	200	0.00517609303976695	0.00420663743936081	0.0184088048524317	3959.55842204265	166540.960095462	135348.694960129	592303.888430879	145117.696157214	367804.762259133
Pnigra	AllSamples	2.05105126261809e-06	200	0.00517609303976695	0.00420663743936081	0.0184088048524317	3959.55842204265	166540.960095462	135348.694960129	592303.888430879	145117.696157214	367804.762259133
Pnigra	AllSamples	2.05106985462828e-06	200	0.00517609303976695	0.00420663743936081	0.0184088048524317	3959.5943139542	166540.960095462	135348.694960129	592303.888430879	145117.696157214	367804.762259133
Pnigra	AllSamples	2.05106985462828e-06	200	0.00517609303976695	0.00420663743936081	0.0184088048524317	3959.5943139542	166540.960095462	135348.694960129	592303.888430879	145117.696157214	367804.762259133
Pnigra	AllSamples	2.0511378410136e-06	200	0.00517609303976695	0.00420663743936081	0.0184088048524317	3959.72556180233	166540.960095462	135348.694960129	592303.888430879	145117.696157214	367804.762259133
Pnigra	AllSamples	2.0511378410136e-06	200	0.00517609303976695	0.00420663743936081	0.0184088048524317	3959.72556180233	166540.960095462	135348.694960129	592303.888430879	145117.696157214	367804.762259133
Pnigra	AllSamples	2.05123598787927e-06	200	0.00517609303976695	0.00420663743936081	0.0184088048524317	3959.91503451597	166540.960095462	135348.694960129	592303.888430879	145117.696157214	367804.762259133
Pnigra	AllSamples	2.05123598787927e-06	200	0.00517609303976695	0.00420663743936081	0.0184088048524317	3959.91503451597	166540.960095462	135348.694960129	592303.888430879	145117.696157214	367804.762259133
Pnigra	AllSamples	2.05175153389578e-06	200	0.00517609303976695	0.00420663743936081	0.0184088048524317	3960.9102970961	166540.960095462	135348.694960129	592303.888430879	145117.696157214	367804.762259133
Pnigra	AllSamples	2.05175153389578e-06	200	0.00517609303976695	0.00420663743936081	0.0184088048524317	3960.9102970961	166540.960095462	135348.694960129	592303.888430879	145117.696157214	367804.762259133
Pnigra	AllSamples	2.05175732351669e-06	200	0.00517609303976695	0.00420663743936081	0.0184088048524317	3960.92147397044	166540.960095462	135348.694960129	592303.888430879	145117.696157214	367804.762259133
Pnigra	AllSamples	2.05175732351669e-06	200	0.00517609303976695	0.00420663743936081	0.0184088048524317	3960.92147397044	166540.960095462	135348.694960129	592303.888430879	145117.696157214	367804.762259133
Pnigra	AllSamples	2.05187516020805e-06	200	0.00517609303976695	0.00420663743936081	0.0184088048524317	3961.14895793059	166540.960095462	135348.694960129	592303.888430879	145117.696157214	367804.762259133
Pnigra	AllSamples	2.05187516020805e-06	200	0.00517609303976695	0.00420663743936081	0.0184088048524317	3961.14895793059	166540.960095462	135348.694960129	592303.888430879	145117.696157214	367804.762259133
Pnigra	AllSamples	2.05189634186785e-06	200	0.00517609303976695	0.00420663743936081	0.0184088048524317	3961.18984916574	166540.960095462	135348.694960129	592303.888430879	145117.696157214	367804.762259133
Pnigra	AllSamples	2.05189634186785e-06	200	0.00517609303976695	0.00420663743936081	0.0184088048524317	3961.18984916574	166540.960095462	135348.694960129	592303.888430879	145117.696157214	367804.762259133
Pnigra	AllSamples	2.05195300770338e-06	200	0.00517609303976695	0.00420663743936081	0.0184088048524317	3961.29924267061	166540.960095462	135348.694960129	592303.888430879	145117.696157214	367804.762259133
Pnigra	AllSamples	2.05195300770338e-06	200	0.00517609303976695	0.00420663743936081	0.0184088048524317	3961.29924267061	166540.960095462	135348.694960129	592303.888430879	145117.696157214	367804.762259133
Pnigra	AllSamples	2.05218302713599e-06	200	0.00517609303976695	0.00420663743936081	0.0184088048524317	3961.74329562932	166540.960095462	135348.694960129	592303.888430879	145117.696157214	367804.762259133
Pnigra	AllSamples	2.05218302713599e-06	200	0.00517609303976695	0.00420663743936081	0.0184088048524317	3961.74329562932	166540.960095462	135348.694960129	592303.888430879	145117.696157214	367804.762259133
Pnigra	AllSamples	2.05234776544233e-06	200	0.00517609303976695	0.00420663743936081	0.0184088048524317	3962.06132324775	166540.960095462	135348.694960129	592303.888430879	145117.696157214	367804.762259133
Pnigra	AllSamples	2.05234776544233e-06	200	0.00517609303976695	0.00420663743936081	0.0184088048524317	3962.06132324775	166540.960095462	135348.694960129	592303.888430879	145117.696157214	367804.762259133
Pnigra	AllSamples	2.05254223461059e-06	200	0.00517609303976695	0.00420663743936081	0.0184088048524317	3962.43674635248	166540.960095462	135348.694960129	592303.888430879	145117.696157214	367804.762259133
Pnigra	AllSamples	2.05254223461059e-06	200	0.00517609303976695	0.00420663743936081	0.0184088048524317	3962.43674635248	166540.960095462	135348.694960129	592303.888430879	145117.696157214	367804.762259133
Pnigra	AllSamples	2.05266928821359e-06	200	0.00517609303976695	0.00420663743936081	0.0184088048524317	3962.68202357836	166540.960095462	135348.694960129	592303.888430879	145117.696157214	367804.762259133
Pnigra	AllSamples	2.05266928821359e-06	200	0.00517609303976695	0.00420663743936081	0.0184088048524317	3962.68202357836	166540.960095462	135348.694960129	592303.888430879	145117.696157214	367804.762259133
Pnigra	AllSamples	2.05269173763147e-06	200	0.00517609303976695	0.00420663743936081	0.0184088048524317	3962.72536222292	166540.960095462	135348.694960129	592303.888430879	145117.696157214	367804.762259133
Pnigra	AllSamples	2.05269173763147e-06	200	0.00517609303976695	0.00420663743936081	0.0184088048524317	3962.72536222292	166540.960095462	135348.694960129	592303.888430879	145117.696157214	367804.762259133
Pnigra	AllSamples	2.05305243367782e-06	200	0.00517609303976695	0.00420663743936081	0.0184088048524317	3963.42168663672	166540.960095462	135348.694960129	592303.888430879	145117.696157214	367804.762259133
Pnigra	AllSamples	2.05305243367782e-06	200	0.00517609303976695	0.00420663743936081	0.0184088048524317	3963.42168663672	166540.960095462	135348.694960129	592303.888430879	145117.696157214	367804.762259133
Pnigra	AllSamples	2.05336809903186e-06	200	0.00517609303976695	0.00420663743936081	0.0184088048524317	3964.03107921209	166540.960095462	135348.694960129	592303.888430879	145117.696157214	367804.762259133
Pnigra	AllSamples	2.05336809903186e-06	200	0.00517609303976695	0.00420663743936081	0.0184088048524317	3964.03107921209	166540.960095462	135348.694960129	592303.888430879	145117.696157214	367804.762259133
Pnigra	AllSamples	2.05337992752831e-06	200	0.00517609303976695	0.00420663743936081	0.0184088048524317	3964.05391414732	166540.960095462	135348.694960129	592303.888430879	145117.696157214	367804.762259133
Pnigra	AllSamples	2.05337992752831e-06	200	0.00517609303976695	0.00420663743936081	0.0184088048524317	3964.05391414732	166540.960095462	135348.694960129	592303.888430879	145117.696157214	367804.762259133
Pnigra	AllSamples	2.0534398717921e-06	200	0.00517609303976695	0.00420663743936081	0.0184088048524317	3964.16963666428	166540.960095462	135348.694960129	592303.888430879	145117.696157214	367804.762259133
Pnigra	AllSamples	2.0534398717921e-06	200	0.00517609303976695	0.00420663743936081	0.0184088048524317	3964.16963666428	166540.960095462	135348.694960129	592303.888430879	145117.696157214	367804.762259133
Pnigra	AllSamples	2.05371170183171e-06	200	0.00517609303976695	0.00420663743936081	0.0184088048524317	3964.69440508053	166540.960095462	135348.694960129	592303.888430879	145117.696157214	367804.762259133
Pnigra	AllSamples	2.05371170183171e-06	200	0.00517609303976695	0.00420663743936081	0.0184088048524317	3964.69440508053	166540.960095462	135348.694960129	592303.888430879	145117.696157214	367804.762259133
Pnigra	AllSamples	2.05372346806782e-06	200	0.00517609303976695	0.00420663743936081	0.0184088048524317	3964.71711982206	166540.960095462	135348.694960129	592303.888430879	145117.696157214	367804.762259133
Pnigra	AllSamples	2.05372346806782e-06	200	0.00517609303976695	0.00420663743936081	0.0184088048524317	3964.71711982206	166540.960095462	135348.694960129	592303.888430879	145117.696157214	367804.762259133
Pnigra	AllSamples	2.05372964686733e-06	200	0.00517609303976695	0.00420663743936081	0.0184088048524317	3964.72904800643	166540.960095462	135348.694960129	592303.888430879	145117.696157214	367804.762259133
Pnigra	AllSamples	2.05372964686733e-06	200	0.00517609303976695	0.00420663743936081	0.0184088048524317	3964.72904800643	166540.960095462	135348.694960129	592303.888430879	145117.696157214	367804.762259133
Pnigra	AllSamples	2.05388744206554e-06	200	0.00517609303976695	0.00420663743936081	0.0184088048524317	3965.03367194119	166540.960095462	135348.694960129	592303.888430879	145117.696157214	367804.762259133
Pnigra	AllSamples	2.05388744206554e-06	200	0.00517609303976695	0.00420663743936081	0.0184088048524317	3965.03367194119	166540.960095462	135348.694960129	592303.888430879	145117.696157214	367804.762259133
Pnigra	AllSamples	2.05394502954164e-06	200	0.00517609303976695	0.00420663743936081	0.0184088048524317	3965.14484467498	166540.960095462	135348.694960129	592303.888430879	145117.696157214	367804.762259133
Pnigra	AllSamples	2.05394502954164e-06	200	0.00517609303976695	0.00420663743936081	0.0184088048524317	3965.14484467498	166540.960095462	135348.694960129	592303.888430879	145117.696157214	367804.762259133
Pnigra	AllSamples	2.05436373246149e-06	200	0.00517609303976695	0.00420663743936081	0.0184088048524317	3965.95315147006	166540.960095462	135348.694960129	592303.888430879	145117.696157214	367804.762259133
Pnigra	AllSamples	2.05436373246149e-06	200	0.00517609303976695	0.00420663743936081	0.0184088048524317	3965.95315147006	166540.960095462	135348.694960129	592303.888430879	145117.696157214	367804.762259133
Pnigra	AllSamples	2.05456380052486e-06	200	0.00517609303976695	0.00420663743936081	0.0184088048524317	3966.33938325263	166540.960095462	135348.694960129	592303.888430879	145117.696157214	367804.762259133
Pnigra	AllSamples	2.05456380052486e-06	200	0.00517609303976695	0.00420663743936081	0.0184088048524317	3966.33938325263	166540.960095462	135348.694960129	592303.888430879	145117.696157214	367804.762259133
Pnigra	AllSamples	2.05479322732933e-06	200	0.00517609303976695	0.00420663743936081	0.0184088048524317	3966.78229214156	166540.960095462	135348.694960129	592303.888430879	145117.696157214	367804.762259133
Pnigra	AllSamples	2.05479322732933e-06	200	0.00517609303976695	0.00420663743936081	0.0184088048524317	3966.78229214156	166540.960095462	135348.694960129	592303.888430879	145117.696157214	367804.762259133
Pnigra	AllSamples	2.05482073080669e-06	200	0.00517609303976695	0.00420663743936081	0.0184088048524317	3966.8353876577	166540.960095462	135348.694960129	592303.888430879	145117.696157214	367804.762259133
Pnigra	AllSamples	2.05482073080669e-06	200	0.00517609303976695	0.00420663743936081	0.0184088048524317	3966.8353876577	166540.960095462	135348.694960129	592303.888430879	145117.696157214	367804.762259133
Pnigra	AllSamples	2.05506897739817e-06	200	0.00517609303976695	0.00420663743936081	0.0184088048524317	3967.31462818179	166540.960095462	135348.694960129	592303.888430879	145117.696157214	367804.762259133
Pnigra	AllSamples	2.05506897739817e-06	200	0.00517609303976695	0.00420663743936081	0.0184088048524317	3967.31462818179	166540.960095462	135348.694960129	592303.888430879	145117.696157214	367804.762259133
Pnigra	AllSamples	2.05529693803826e-06	200	0.00517609303976695	0.00420663743936081	0.0184088048524317	3967.75470663756	166540.960095462	135348.694960129	592303.888430879	145117.696157214	367804.762259133
Pnigra	AllSamples	2.05529693803826e-06	200	0.00517609303976695	0.00420663743936081	0.0184088048524317	3967.75470663756	166540.960095462	135348.694960129	592303.888430879	145117.696157214	367804.762259133
Pnigra	AllSamples	2.05542638323404e-06	200	0.00517609303976695	0.00420663743936081	0.0184088048524317	3968.00460083793	166540.960095462	135348.694960129	592303.888430879	145117.696157214	367804.762259133
Pnigra	AllSamples	2.05542638323404e-06	200	0.00517609303976695	0.00420663743936081	0.0184088048524317	3968.00460083793	166540.960095462	135348.694960129	592303.888430879	145117.696157214	367804.762259133
Pnigra	AllSamples	2.05571591631985e-06	200	0.00517609303976695	0.00420663743936081	0.0184088048524317	3968.56354501902	166540.960095462	135348.694960129	592303.888430879	145117.696157214	367804.762259133
Pnigra	AllSamples	2.05571591631985e-06	200	0.00517609303976695	0.00420663743936081	0.0184088048524317	3968.56354501902	166540.960095462	135348.694960129	592303.888430879	145117.696157214	367804.762259133
Pnigra	AllSamples	2.05571848930169e-06	200	0.00517609303976695	0.00420663743936081	0.0184088048524317	3968.56851216542	166540.960095462	135348.694960129	592303.888430879	145117.696157214	367804.762259133
Pnigra	AllSamples	2.05571848930169e-06	200	0.00517609303976695	0.00420663743936081	0.0184088048524317	3968.56851216542	166540.960095462	135348.694960129	592303.888430879	145117.696157214	367804.762259133
Pnigra	AllSamples	2.05588684933366e-06	200	0.00517609303976695	0.00420663743936081	0.0184088048524317	3968.89353153216	166540.960095462	135348.694960129	592303.888430879	145117.696157214	367804.762259133
Pnigra	AllSamples	2.05588684933366e-06	200	0.00517609303976695	0.00420663743936081	0.0184088048524317	3968.89353153216	166540.960095462	135348.694960129	592303.888430879	145117.696157214	367804.762259133
Pnigra	AllSamples	2.05590921980881e-06	200	0.00517609303976695	0.00420663743936081	0.0184088048524317	3968.93671777764	166540.960095462	135348.694960129	592303.888430879	145117.696157214	367804.762259133
Pnigra	AllSamples	2.05590921980881e-06	200	0.00517609303976695	0.00420663743936081	0.0184088048524317	3968.93671777764	166540.960095462	135348.694960129	592303.888430879	145117.696157214	367804.762259133
Pnigra	AllSamples	2.05605815018589e-06	200	0.00517609303976695	0.00420663743936081	0.0184088048524317	3969.22422815809	166540.960095462	135348.694960129	592303.888430879	145117.696157214	367804.762259133
Pnigra	AllSamples	2.05605815018589e-06	200	0.00517609303976695	0.00420663743936081	0.0184088048524317	3969.22422815809	166540.960095462	135348.694960129	592303.888430879	145117.696157214	367804.762259133
Pnigra	AllSamples	2.05627320466961e-06	200	0.00517609303976695	0.00420663743936081	0.0184088048524317	3969.63939125408	166540.960095462	135348.694960129	592303.888430879	145117.696157214	367804.762259133
Pnigra	AllSamples	2.05627320466961e-06	200	0.00517609303976695	0.00420663743936081	0.0184088048524317	3969.63939125408	166540.960095462	135348.694960129	592303.888430879	145117.696157214	367804.762259133
Pnigra	AllSamples	2.0565757342451e-06	200	0.00517609303976695	0.00420663743936081	0.0184088048524317	3970.22342518359	166540.960095462	135348.694960129	592303.888430879	145117.696157214	367804.762259133
Pnigra	AllSamples	2.0565757342451e-06	200	0.00517609303976695	0.00420663743936081	0.0184088048524317	3970.22342518359	166540.960095462	135348.694960129	592303.888430879	145117.696157214	367804.762259133
Pnigra	AllSamples	2.05658635108903e-06	200	0.00517609303976695	0.00420663743936081	0.0184088048524317	3970.2439210213	166540.960095462	135348.694960129	592303.888430879	145117.696157214	367804.762259133
Pnigra	AllSamples	2.05658635108903e-06	200	0.00517609303976695	0.00420663743936081	0.0184088048524317	3970.2439210213	166540.960095462	135348.694960129	592303.888430879	145117.696157214	367804.762259133
Pnigra	AllSamples	2.05664926298527e-06	200	0.00517609303976695	0.00420663743936081	0.0184088048524317	3970.36537255843	166540.960095462	135348.694960129	592303.888430879	145117.696157214	367804.762259133
Pnigra	AllSamples	2.05664926298527e-06	200	0.00517609303976695	0.00420663743936081	0.0184088048524317	3970.36537255843	166540.960095462	135348.694960129	592303.888430879	145117.696157214	367804.762259133
Pnigra	AllSamples	2.05684195540683e-06	200	0.00517609303976695	0.00420663743936081	0.0184088048524317	3970.73736565025	166540.960095462	135348.694960129	592303.888430879	145117.696157214	367804.762259133
Pnigra	AllSamples	2.05684195540683e-06	200	0.00517609303976695	0.00420663743936081	0.0184088048524317	3970.73736565025	166540.960095462	135348.694960129	592303.888430879	145117.696157214	367804.762259133
Pnigra	AllSamples	2.05708766170456e-06	200	0.00517609303976695	0.00420663743936081	0.0184088048524317	3971.21170213235	166540.960095462	135348.694960129	592303.888430879	145117.696157214	367804.762259133
Pnigra	AllSamples	2.05708766170456e-06	200	0.00517609303976695	0.00420663743936081	0.0184088048524317	3971.21170213235	166540.960095462	135348.694960129	592303.888430879	145117.696157214	367804.762259133
Pnigra	AllSamples	2.05720639021491e-06	200	0.00517609303976695	0.00420663743936081	0.0184088048524317	3971.4409077508	166540.960095462	135348.694960129	592303.888430879	145117.696157214	367804.762259133
Pnigra	AllSamples	2.05720639021491e-06	200	0.00517609303976695	0.00420663743936081	0.0184088048524317	3971.4409077508	166540.960095462	135348.694960129	592303.888430879	145117.696157214	367804.762259133
Pnigra	AllSamples	2.05741927102566e-06	200	0.00517609303976695	0.00420663743936081	0.0184088048524317	3971.85187456691	166540.960095462	135348.694960129	592303.888430879	145117.696157214	367804.762259133
Pnigra	AllSamples	2.05741927102566e-06	200	0.00517609303976695	0.00420663743936081	0.0184088048524317	3971.85187456691	166540.960095462	135348.694960129	592303.888430879	145117.696157214	367804.762259133
Pnigra	AllSamples	2.05743307251413e-06	200	0.00517609303976695	0.00420663743936081	0.0184088048524317	3971.87851836704	166540.960095462	135348.694960129	592303.888430879	145117.696157214	367804.762259133
Pnigra	AllSamples	2.05743307251413e-06	200	0.00517609303976695	0.00420663743936081	0.0184088048524317	3971.87851836704	166540.960095462	135348.694960129	592303.888430879	145117.696157214	367804.762259133
Pnigra	AllSamples	2.05771847565815e-06	200	0.00517609303976695	0.00420663743936081	0.0184088048524317	3972.42948968754	166540.960095462	135348.694960129	592303.888430879	145117.696157214	367804.762259133
Pnigra	AllSamples	2.05771847565815e-06	200	0.00517609303976695	0.00420663743936081	0.0184088048524317	3972.42948968754	166540.960095462	135348.694960129	592303.888430879	145117.696157214	367804.762259133
Pnigra	AllSamples	2.05776679244344e-06	200	0.00517609303976695	0.00420663743936081	0.0184088048524317	3972.52276533483	166540.960095462	135348.694960129	592303.888430879	145117.696157214	367804.762259133
Pnigra	AllSamples	2.05776679244344e-06	200	0.00517609303976695	0.00420663743936081	0.0184088048524317	3972.52276533483	166540.960095462	135348.694960129	592303.888430879	145117.696157214	367804.762259133
Pnigra	AllSamples	2.05779701979376e-06	200	0.00517609303976695	0.00420663743936081	0.0184088048524317	3972.58111929298	166540.960095462	135348.694960129	592303.888430879	145117.696157214	367804.762259133
Pnigra	AllSamples	2.05779701979376e-06	200	0.00517609303976695	0.00420663743936081	0.0184088048524317	3972.58111929298	166540.960095462	135348.694960129	592303.888430879	145117.696157214	367804.762259133
Pnigra	AllSamples	2.0578846030853e-06	200	0.00517609303976695	0.00420663743936081	0.0184088048524317	3972.75019900637	166540.960095462	135348.694960129	592303.888430879	145117.696157214	367804.762259133
Pnigra	AllSamples	2.0578846030853e-06	200	0.00517609303976695	0.00420663743936081	0.0184088048524317	3972.75019900637	166540.960095462	135348.694960129	592303.888430879	145117.696157214	367804.762259133
Pnigra	AllSamples	2.05798375653121e-06	200	0.00517609303976695	0.00420663743936081	0.0184088048524317	3972.94161492512	166540.960095462	135348.694960129	592303.888430879	145117.696157214	367804.762259133
Pnigra	AllSamples	2.05798375653121e-06	200	0.00517609303976695	0.00420663743936081	0.0184088048524317	3972.94161492512	166540.960095462	135348.694960129	592303.888430879	145117.696157214	367804.762259133
Pnigra	AllSamples	2.05802500879112e-06	200	0.00517609303976695	0.00420663743936081	0.0184088048524317	3973.02125249251	166540.960095462	135348.694960129	592303.888430879	145117.696157214	367804.762259133
Pnigra	AllSamples	2.05802500879112e-06	200	0.00517609303976695	0.00420663743936081	0.0184088048524317	3973.02125249251	166540.960095462	135348.694960129	592303.888430879	145117.696157214	367804.762259133
Pnigra	AllSamples	2.05820211700068e-06	200	0.00517609303976695	0.00420663743936081	0.0184088048524317	3973.36316023298	166540.960095462	135348.694960129	592303.888430879	145117.696157214	367804.762259133
Pnigra	AllSamples	2.05820211700068e-06	200	0.00517609303976695	0.00420663743936081	0.0184088048524317	3973.36316023298	166540.960095462	135348.694960129	592303.888430879	145117.696157214	367804.762259133
Pnigra	AllSamples	2.05824757115631e-06	200	0.00517609303976695	0.00420663743936081	0.0184088048524317	3973.45090956816	166540.960095462	135348.694960129	592303.888430879	145117.696157214	367804.762259133
Pnigra	AllSamples	2.05824757115631e-06	200	0.00517609303976695	0.00420663743936081	0.0184088048524317	3973.45090956816	166540.960095462	135348.694960129	592303.888430879	145117.696157214	367804.762259133
Pnigra	AllSamples	2.05846678772132e-06	200	0.00517609303976695	0.00420663743936081	0.0184088048524317	3973.87410757011	166540.960095462	135348.694960129	592303.888430879	145117.696157214	367804.762259133
Pnigra	AllSamples	2.05846678772132e-06	200	0.00517609303976695	0.00420663743936081	0.0184088048524317	3973.87410757011	166540.960095462	135348.694960129	592303.888430879	145117.696157214	367804.762259133
Pnigra	AllSamples	2.05875759570611e-06	200	0.00517609303976695	0.00420663743936081	0.0184088048524317	3974.43551294617	166540.960095462	135348.694960129	592303.888430879	145117.696157214	367804.762259133
Pnigra	AllSamples	2.05875759570611e-06	200	0.00517609303976695	0.00420663743936081	0.0184088048524317	3974.43551294617	166540.960095462	135348.694960129	592303.888430879	145117.696157214	367804.762259133
Pnigra	AllSamples	2.05935658981367e-06	200	0.00517609303976695	0.00420663743936081	0.0184088048524317	3975.59187222716	166540.960095462	135348.694960129	592303.888430879	145117.696157214	367804.762259133
Pnigra	AllSamples	2.05935658981367e-06	200	0.00517609303976695	0.00420663743936081	0.0184088048524317	3975.59187222716	166540.960095462	135348.694960129	592303.888430879	145117.696157214	367804.762259133
Pnigra	AllSamples	2.05936251336909e-06	200	0.00517609303976695	0.00420663743936081	0.0184088048524317	3975.60330766234	166540.960095462	135348.694960129	592303.888430879	145117.696157214	367804.762259133
Pnigra	AllSamples	2.05936251336909e-06	200	0.00517609303976695	0.00420663743936081	0.0184088048524317	3975.60330766234	166540.960095462	135348.694960129	592303.888430879	145117.696157214	367804.762259133
Pnigra	AllSamples	2.05946493449603e-06	200	0.00517609303976695	0.00420663743936081	0.0184088048524317	3975.80103184562	166540.960095462	135348.694960129	592303.888430879	145117.696157214	367804.762259133
Pnigra	AllSamples	2.05946493449603e-06	200	0.00517609303976695	0.00420663743936081	0.0184088048524317	3975.80103184562	166540.960095462	135348.694960129	592303.888430879	145117.696157214	367804.762259133
Pnigra	AllSamples	2.05957357116479e-06	200	0.00517609303976695	0.00420663743936081	0.0184088048524317	3976.01075514438	166540.960095462	135348.694960129	592303.888430879	145117.696157214	367804.762259133
Pnigra	AllSamples	2.05957357116479e-06	200	0.00517609303976695	0.00420663743936081	0.0184088048524317	3976.01075514438	166540.960095462	135348.694960129	592303.888430879	145117.696157214	367804.762259133
Pnigra	AllSamples	2.05967251799414e-06	200	0.00517609303976695	0.00420663743936081	0.0184088048524317	3976.20177218947	166540.960095462	135348.694960129	592303.888430879	145117.696157214	367804.762259133
Pnigra	AllSamples	2.05967251799414e-06	200	0.00517609303976695	0.00420663743936081	0.0184088048524317	3976.20177218947	166540.960095462	135348.694960129	592303.888430879	145117.696157214	367804.762259133
Pnigra	AllSamples	2.05970125686514e-06	200	0.00517609303976695	0.00420663743936081	0.0184088048524317	3976.2572526354	166540.960095462	135348.694960129	592303.888430879	145117.696157214	367804.762259133
Pnigra	AllSamples	2.05970125686514e-06	200	0.00517609303976695	0.00420663743936081	0.0184088048524317	3976.2572526354	166540.960095462	135348.694960129	592303.888430879	145117.696157214	367804.762259133
Pnigra	AllSamples	2.05980183041116e-06	200	0.00517609303976695	0.00420663743936081	0.0184088048524317	3976.45141006015	166540.960095462	135348.694960129	592303.888430879	145117.696157214	367804.762259133
Pnigra	AllSamples	2.05980183041116e-06	200	0.00517609303976695	0.00420663743936081	0.0184088048524317	3976.45141006015	166540.960095462	135348.694960129	592303.888430879	145117.696157214	367804.762259133
Pnigra	AllSamples	2.06003965118744e-06	200	0.00517609303976695	0.00420663743936081	0.0184088048524317	3976.91052352789	166540.960095462	135348.694960129	592303.888430879	145117.696157214	367804.762259133
Pnigra	AllSamples	2.06003965118744e-06	200	0.00517609303976695	0.00420663743936081	0.0184088048524317	3976.91052352789	166540.960095462	135348.694960129	592303.888430879	145117.696157214	367804.762259133
Pnigra	AllSamples	2.06026281369406e-06	200	0.00517609303976695	0.00420663743936081	0.0184088048524317	3977.34133917773	166540.960095462	135348.694960129	592303.888430879	145117.696157214	367804.762259133
Pnigra	AllSamples	2.06026281369406e-06	200	0.00517609303976695	0.00420663743936081	0.0184088048524317	3977.34133917773	166540.960095462	135348.694960129	592303.888430879	145117.696157214	367804.762259133
Pnigra	AllSamples	2.06027448961344e-06	200	0.00517609303976695	0.00420663743936081	0.0184088048524317	3977.36387956263	166540.960095462	135348.694960129	592303.888430879	145117.696157214	367804.762259133
Pnigra	AllSamples	2.06027448961344e-06	200	0.00517609303976695	0.00420663743936081	0.0184088048524317	3977.36387956263	166540.960095462	135348.694960129	592303.888430879	145117.696157214	367804.762259133
Pnigra	AllSamples	2.06036720906938e-06	200	0.00517609303976695	0.00420663743936081	0.0184088048524317	3977.54287465131	166540.960095462	135348.694960129	592303.888430879	145117.696157214	367804.762259133
Pnigra	AllSamples	2.06036720906938e-06	200	0.00517609303976695	0.00420663743936081	0.0184088048524317	3977.54287465131	166540.960095462	135348.694960129	592303.888430879	145117.696157214	367804.762259133
Pnigra	AllSamples	2.06066008585068e-06	200	0.00517609303976695	0.00420663743936081	0.0184088048524317	3978.10827384301	166540.960095462	135348.694960129	592303.888430879	145117.696157214	367804.762259133
Pnigra	AllSamples	2.06066008585068e-06	200	0.00517609303976695	0.00420663743936081	0.0184088048524317	3978.10827384301	166540.960095462	135348.694960129	592303.888430879	145117.696157214	367804.762259133
Pnigra	AllSamples	2.06074184849084e-06	200	0.00517609303976695	0.00420663743936081	0.0184088048524317	3978.26611677768	166540.960095462	135348.694960129	592303.888430879	145117.696157214	367804.762259133
Pnigra	AllSamples	2.06074184849084e-06	200	0.00517609303976695	0.00420663743936081	0.0184088048524317	3978.26611677768	166540.960095462	135348.694960129	592303.888430879	145117.696157214	367804.762259133
Pnigra	AllSamples	2.06076314197061e-06	200	0.00517609303976695	0.00420663743936081	0.0184088048524317	3978.30722388148	166540.960095462	135348.694960129	592303.888430879	145117.696157214	367804.762259133
Pnigra	AllSamples	2.06076314197061e-06	200	0.00517609303976695	0.00420663743936081	0.0184088048524317	3978.30722388148	166540.960095462	135348.694960129	592303.888430879	145117.696157214	367804.762259133
Pnigra	AllSamples	2.06089990953068e-06	200	0.00517609303976695	0.00420663743936081	0.0184088048524317	3978.57125392024	166540.960095462	135348.694960129	592303.888430879	145117.696157214	367804.762259133
Pnigra	AllSamples	2.06089990953068e-06	200	0.00517609303976695	0.00420663743936081	0.0184088048524317	3978.57125392024	166540.960095462	135348.694960129	592303.888430879	145117.696157214	367804.762259133
Pnigra	AllSamples	2.06097542350672e-06	200	0.00517609303976695	0.00420663743936081	0.0184088048524317	3978.71703379676	166540.960095462	135348.694960129	592303.888430879	145117.696157214	367804.762259133
Pnigra	AllSamples	2.06097542350672e-06	200	0.00517609303976695	0.00420663743936081	0.0184088048524317	3978.71703379676	166540.960095462	135348.694960129	592303.888430879	145117.696157214	367804.762259133
Pnigra	AllSamples	2.06102563938249e-06	200	0.00517609303976695	0.00420663743936081	0.0184088048524317	3978.81397564188	166540.960095462	135348.694960129	592303.888430879	145117.696157214	367804.762259133
Pnigra	AllSamples	2.06102563938249e-06	200	0.00517609303976695	0.00420663743936081	0.0184088048524317	3978.81397564188	166540.960095462	135348.694960129	592303.888430879	145117.696157214	367804.762259133
Pnigra	AllSamples	2.06114427365757e-06	200	0.00517609303976695	0.00420663743936081	0.0184088048524317	3979.04299933894	166540.960095462	135348.694960129	592303.888430879	145117.696157214	367804.762259133
Pnigra	AllSamples	2.06114427365757e-06	200	0.00517609303976695	0.00420663743936081	0.0184088048524317	3979.04299933894	166540.960095462	135348.694960129	592303.888430879	145117.696157214	367804.762259133
Pnigra	AllSamples	2.06132779813864e-06	200	0.00517609303976695	0.00420663743936081	0.0184088048524317	3979.39729370394	166540.960095462	135348.694960129	592303.888430879	145117.696157214	367804.762259133
Pnigra	AllSamples	2.06132779813864e-06	200	0.00517609303976695	0.00420663743936081	0.0184088048524317	3979.39729370394	166540.960095462	135348.694960129	592303.888430879	145117.696157214	367804.762259133
Pnigra	AllSamples	2.06146330875454e-06	200	0.00517609303976695	0.00420663743936081	0.0184088048524317	3979.65889720955	166540.960095462	135348.694960129	592303.888430879	145117.696157214	367804.762259133
Pnigra	AllSamples	2.06146330875454e-06	200	0.00517609303976695	0.00420663743936081	0.0184088048524317	3979.65889720955	166540.960095462	135348.694960129	592303.888430879	145117.696157214	367804.762259133
Pnigra	AllSamples	2.06148715479556e-06	200	0.00517609303976695	0.00420663743936081	0.0184088048524317	3979.70493203776	166540.960095462	135348.694960129	592303.888430879	145117.696157214	367804.762259133
Pnigra	AllSamples	2.06148715479556e-06	200	0.00517609303976695	0.00420663743936081	0.0184088048524317	3979.70493203776	166540.960095462	135348.694960129	592303.888430879	145117.696157214	367804.762259133
Pnigra	AllSamples	2.06151739258943e-06	200	0.00517609303976695	0.00420663743936081	0.0184088048524317	3979.76330615721	166540.960095462	135348.694960129	592303.888430879	145117.696157214	367804.762259133
Pnigra	AllSamples	2.06151739258943e-06	200	0.00517609303976695	0.00420663743936081	0.0184088048524317	3979.76330615721	166540.960095462	135348.694960129	592303.888430879	145117.696157214	367804.762259133
Pnigra	AllSamples	2.06169264120854e-06	200	0.00517609303976695	0.00420663743936081	0.0184088048524317	3980.10162395471	166540.960095462	135348.694960129	592303.888430879	145117.696157214	367804.762259133
Pnigra	AllSamples	2.06169264120854e-06	200	0.00517609303976695	0.00420663743936081	0.0184088048524317	3980.10162395471	166540.960095462	135348.694960129	592303.888430879	145117.696157214	367804.762259133
Pnigra	AllSamples	2.06199813237427e-06	200	0.00517609303976695	0.00420663743936081	0.0184088048524317	3980.69137523991	166540.960095462	135348.694960129	592303.888430879	145117.696157214	367804.762259133
Pnigra	AllSamples	2.06199813237427e-06	200	0.00517609303976695	0.00420663743936081	0.0184088048524317	3980.69137523991	166540.960095462	135348.694960129	592303.888430879	145117.696157214	367804.762259133
Pnigra	AllSamples	2.06200148744875e-06	200	0.00517609303976695	0.00420663743936081	0.0184088048524317	3980.69785221767	166540.960095462	135348.694960129	592303.888430879	145117.696157214	367804.762259133
Pnigra	AllSamples	2.06200148744875e-06	200	0.00517609303976695	0.00420663743936081	0.0184088048524317	3980.69785221767	166540.960095462	135348.694960129	592303.888430879	145117.696157214	367804.762259133
Pnigra	AllSamples	2.06222006264049e-06	200	0.00517609303976695	0.00420663743936081	0.0184088048524317	3981.11981204727	166540.960095462	135348.694960129	592303.888430879	145117.696157214	367804.762259133
Pnigra	AllSamples	2.06222006264049e-06	200	0.00517609303976695	0.00420663743936081	0.0184088048524317	3981.11981204727	166540.960095462	135348.694960129	592303.888430879	145117.696157214	367804.762259133
Pnigra	AllSamples	2.06222829415914e-06	200	0.00517609303976695	0.00420663743936081	0.0184088048524317	3981.13570300992	166540.960095462	135348.694960129	592303.888430879	145117.696157214	367804.762259133
Pnigra	AllSamples	2.06222829415914e-06	200	0.00517609303976695	0.00420663743936081	0.0184088048524317	3981.13570300992	166540.960095462	135348.694960129	592303.888430879	145117.696157214	367804.762259133
Pnigra	AllSamples	2.06245495696799e-06	200	0.00517609303976695	0.00420663743936081	0.0184088048524317	3981.57327599997	166540.960095462	135348.694960129	592303.888430879	145117.696157214	367804.762259133
Pnigra	AllSamples	2.06245495696799e-06	200	0.00517609303976695	0.00420663743936081	0.0184088048524317	3981.57327599997	166540.960095462	135348.694960129	592303.888430879	145117.696157214	367804.762259133
Pnigra	AllSamples	2.06262136933324e-06	200	0.00517609303976695	0.00420663743936081	0.0184088048524317	3981.89453539235	166540.960095462	135348.694960129	592303.888430879	145117.696157214	367804.762259133
Pnigra	AllSamples	2.06262136933324e-06	200	0.00517609303976695	0.00420663743936081	0.0184088048524317	3981.89453539235	166540.960095462	135348.694960129	592303.888430879	145117.696157214	367804.762259133
Pnigra	AllSamples	2.06294811734832e-06	200	0.00517609303976695	0.00420663743936081	0.0184088048524317	3982.52532306626	166540.960095462	135348.694960129	592303.888430879	145117.696157214	367804.762259133
Pnigra	AllSamples	2.06294811734832e-06	200	0.00517609303976695	0.00420663743936081	0.0184088048524317	3982.52532306626	166540.960095462	135348.694960129	592303.888430879	145117.696157214	367804.762259133
Pnigra	AllSamples	2.0633674797289e-06	200	0.00517609303976695	0.00420663743936081	0.0184088048524317	3983.33490295154	166540.960095462	135348.694960129	592303.888430879	145117.696157214	367804.762259133
Pnigra	AllSamples	2.0633674797289e-06	200	0.00517609303976695	0.00420663743936081	0.0184088048524317	3983.33490295154	166540.960095462	135348.694960129	592303.888430879	145117.696157214	367804.762259133
Pnigra	AllSamples	2.06403517577554e-06	200	0.00517609303976695	0.00420663743936081	0.0184088048524317	3984.62389145856	166540.960095462	135348.694960129	592303.888430879	145117.696157214	367804.762259133
Pnigra	AllSamples	2.06403517577554e-06	200	0.00517609303976695	0.00420663743936081	0.0184088048524317	3984.62389145856	166540.960095462	135348.694960129	592303.888430879	145117.696157214	367804.762259133
Pnigra	AllSamples	2.06405438714143e-06	200	0.00517609303976695	0.00420663743936081	0.0184088048524317	3984.6609790375	166540.960095462	135348.694960129	592303.888430879	145117.696157214	367804.762259133
Pnigra	AllSamples	2.06405438714143e-06	200	0.00517609303976695	0.00420663743936081	0.0184088048524317	3984.6609790375	166540.960095462	135348.694960129	592303.888430879	145117.696157214	367804.762259133
Pnigra	AllSamples	2.06405963203368e-06	200	0.00517609303976695	0.00420663743936081	0.0184088048524317	3984.67110431212	166540.960095462	135348.694960129	592303.888430879	145117.696157214	367804.762259133
Pnigra	AllSamples	2.06405963203368e-06	200	0.00517609303976695	0.00420663743936081	0.0184088048524317	3984.67110431212	166540.960095462	135348.694960129	592303.888430879	145117.696157214	367804.762259133
Pnigra	AllSamples	2.06430602291842e-06	200	0.00517609303976695	0.00420663743936081	0.0184088048524317	3985.14676239076	166540.960095462	135348.694960129	592303.888430879	145117.696157214	367804.762259133
Pnigra	AllSamples	2.06430602291842e-06	200	0.00517609303976695	0.00420663743936081	0.0184088048524317	3985.14676239076	166540.960095462	135348.694960129	592303.888430879	145117.696157214	367804.762259133
Pnigra	AllSamples	2.06453334879476e-06	200	0.00517609303976695	0.00420663743936081	0.0184088048524317	3985.58561543389	166540.960095462	135348.694960129	592303.888430879	145117.696157214	367804.762259133
Pnigra	AllSamples	2.06453334879476e-06	200	0.00517609303976695	0.00420663743936081	0.0184088048524317	3985.58561543389	166540.960095462	135348.694960129	592303.888430879	145117.696157214	367804.762259133
Pnigra	AllSamples	2.06472675500287e-06	200	0.00517609303976695	0.00420663743936081	0.0184088048524317	3985.95898649203	166540.960095462	135348.694960129	592303.888430879	145117.696157214	367804.762259133
Pnigra	AllSamples	2.06472675500287e-06	200	0.00517609303976695	0.00420663743936081	0.0184088048524317	3985.95898649203	166540.960095462	135348.694960129	592303.888430879	145117.696157214	367804.762259133
Pnigra	AllSamples	2.06484720655641e-06	200	0.00517609303976695	0.00420663743936081	0.0184088048524317	3986.19151844867	166540.960095462	135348.694960129	592303.888430879	145117.696157214	367804.762259133
Pnigra	AllSamples	2.06484720655641e-06	200	0.00517609303976695	0.00420663743936081	0.0184088048524317	3986.19151844867	166540.960095462	135348.694960129	592303.888430879	145117.696157214	367804.762259133
Pnigra	AllSamples	2.06488896648644e-06	200	0.00517609303976695	0.00420663743936081	0.0184088048524317	3986.27213607421	166540.960095462	135348.694960129	592303.888430879	145117.696157214	367804.762259133
Pnigra	AllSamples	2.06488896648644e-06	200	0.00517609303976695	0.00420663743936081	0.0184088048524317	3986.27213607421	166540.960095462	135348.694960129	592303.888430879	145117.696157214	367804.762259133
Pnigra	AllSamples	2.06498149078013e-06	200	0.00517609303976695	0.00420663743936081	0.0184088048524317	3986.45075440181	166540.960095462	135348.694960129	592303.888430879	145117.696157214	367804.762259133
Pnigra	AllSamples	2.06498149078013e-06	200	0.00517609303976695	0.00420663743936081	0.0184088048524317	3986.45075440181	166540.960095462	135348.694960129	592303.888430879	145117.696157214	367804.762259133
Pnigra	AllSamples	2.06507159652006e-06	200	0.00517609303976695	0.00420663743936081	0.0184088048524317	3986.62470370667	166540.960095462	135348.694960129	592303.888430879	145117.696157214	367804.762259133
Pnigra	AllSamples	2.06507159652006e-06	200	0.00517609303976695	0.00420663743936081	0.0184088048524317	3986.62470370667	166540.960095462	135348.694960129	592303.888430879	145117.696157214	367804.762259133
Pnigra	AllSamples	2.06536385786595e-06	200	0.00517609303976695	0.00420663743936081	0.0184088048524317	3987.18891479914	166540.960095462	135348.694960129	592303.888430879	145117.696157214	367804.762259133
Pnigra	AllSamples	2.06536385786595e-06	200	0.00517609303976695	0.00420663743936081	0.0184088048524317	3987.18891479914	166540.960095462	135348.694960129	592303.888430879	145117.696157214	367804.762259133
Pnigra	AllSamples	2.06548405056567e-06	200	0.00517609303976695	0.00420663743936081	0.0184088048524317	3987.42094703798	166540.960095462	135348.694960129	592303.888430879	145117.696157214	367804.762259133
Pnigra	AllSamples	2.06548405056567e-06	200	0.00517609303976695	0.00420663743936081	0.0184088048524317	3987.42094703798	166540.960095462	135348.694960129	592303.888430879	145117.696157214	367804.762259133
Pnigra	AllSamples	2.06557692685292e-06	200	0.00517609303976695	0.00420663743936081	0.0184088048524317	3987.60024488981	166540.960095462	135348.694960129	592303.888430879	145117.696157214	367804.762259133
Pnigra	AllSamples	2.06557692685292e-06	200	0.00517609303976695	0.00420663743936081	0.0184088048524317	3987.60024488981	166540.960095462	135348.694960129	592303.888430879	145117.696157214	367804.762259133
Pnigra	AllSamples	2.0659964286295e-06	200	0.00517609303976695	0.00420663743936081	0.0184088048524317	3988.41009387934	166540.960095462	135348.694960129	592303.888430879	145117.696157214	367804.762259133
Pnigra	AllSamples	2.0659964286295e-06	200	0.00517609303976695	0.00420663743936081	0.0184088048524317	3988.41009387934	166540.960095462	135348.694960129	592303.888430879	145117.696157214	367804.762259133
Pnigra	AllSamples	2.06609586744137e-06	200	0.00517609303976695	0.00420663743936081	0.0184088048524317	3988.60206069762	166540.960095462	135348.694960129	592303.888430879	145117.696157214	367804.762259133
Pnigra	AllSamples	2.06609586744137e-06	200	0.00517609303976695	0.00420663743936081	0.0184088048524317	3988.60206069762	166540.960095462	135348.694960129	592303.888430879	145117.696157214	367804.762259133
Pnigra	AllSamples	2.06655969005988e-06	200	0.00517609303976695	0.00420663743936081	0.0184088048524317	3989.49747115808	166540.960095462	135348.694960129	592303.888430879	145117.696157214	367804.762259133
Pnigra	AllSamples	2.06655969005988e-06	200	0.00517609303976695	0.00420663743936081	0.0184088048524317	3989.49747115808	166540.960095462	135348.694960129	592303.888430879	145117.696157214	367804.762259133
Pnigra	AllSamples	2.06700478216621e-06	200	0.00517609303976695	0.00420663743936081	0.0184088048524317	3990.35672232858	166540.960095462	135348.694960129	592303.888430879	145117.696157214	367804.762259133
Pnigra	AllSamples	2.06700478216621e-06	200	0.00517609303976695	0.00420663743936081	0.0184088048524317	3990.35672232858	166540.960095462	135348.694960129	592303.888430879	145117.696157214	367804.762259133
Pnigra	AllSamples	2.06713445157254e-06	200	0.00517609303976695	0.00420663743936081	0.0184088048524317	3990.60704936785	166540.960095462	135348.694960129	592303.888430879	145117.696157214	367804.762259133
Pnigra	AllSamples	2.06713445157254e-06	200	0.00517609303976695	0.00420663743936081	0.0184088048524317	3990.60704936785	166540.960095462	135348.694960129	592303.888430879	145117.696157214	367804.762259133
Pnigra	AllSamples	2.0673918561783e-06	200	0.00517609303976695	0.00420663743936081	0.0184088048524317	3991.10396945619	166540.960095462	135348.694960129	592303.888430879	145117.696157214	367804.762259133
Pnigra	AllSamples	2.0673918561783e-06	200	0.00517609303976695	0.00420663743936081	0.0184088048524317	3991.10396945619	166540.960095462	135348.694960129	592303.888430879	145117.696157214	367804.762259133
Pnigra	AllSamples	2.06747326656331e-06	200	0.00517609303976695	0.00420663743936081	0.0184088048524317	3991.26113236159	166540.960095462	135348.694960129	592303.888430879	145117.696157214	367804.762259133
Pnigra	AllSamples	2.06747326656331e-06	200	0.00517609303976695	0.00420663743936081	0.0184088048524317	3991.26113236159	166540.960095462	135348.694960129	592303.888430879	145117.696157214	367804.762259133
Pnigra	AllSamples	2.06753374204405e-06	200	0.00517609303976695	0.00420663743936081	0.0184088048524317	3991.37788039392	166540.960095462	135348.694960129	592303.888430879	145117.696157214	367804.762259133
Pnigra	AllSamples	2.06753374204405e-06	200	0.00517609303976695	0.00420663743936081	0.0184088048524317	3991.37788039392	166540.960095462	135348.694960129	592303.888430879	145117.696157214	367804.762259133
Pnigra	AllSamples	2.0676244698128e-06	200	0.00517609303976695	0.00420663743936081	0.0184088048524317	3991.55303052665	166540.960095462	135348.694960129	592303.888430879	145117.696157214	367804.762259133
Pnigra	AllSamples	2.0676244698128e-06	200	0.00517609303976695	0.00420663743936081	0.0184088048524317	3991.55303052665	166540.960095462	135348.694960129	592303.888430879	145117.696157214	367804.762259133
Pnigra	AllSamples	2.06778582706518e-06	200	0.00517609303976695	0.00420663743936081	0.0184088048524317	3991.86453101385	166540.960095462	135348.694960129	592303.888430879	145117.696157214	367804.762259133
Pnigra	AllSamples	2.06778582706518e-06	200	0.00517609303976695	0.00420663743936081	0.0184088048524317	3991.86453101385	166540.960095462	135348.694960129	592303.888430879	145117.696157214	367804.762259133
Pnigra	AllSamples	2.06779120867804e-06	200	0.00517609303976695	0.00420663743936081	0.0184088048524317	3991.87492022787	166540.960095462	135348.694960129	592303.888430879	145117.696157214	367804.762259133
Pnigra	AllSamples	2.06779120867804e-06	200	0.00517609303976695	0.00420663743936081	0.0184088048524317	3991.87492022787	166540.960095462	135348.694960129	592303.888430879	145117.696157214	367804.762259133
Pnigra	AllSamples	2.06786929395155e-06	200	0.00517609303976695	0.00420663743936081	0.0184088048524317	3992.02566399914	166540.960095462	135348.694960129	592303.888430879	145117.696157214	367804.762259133
Pnigra	AllSamples	2.06786929395155e-06	200	0.00517609303976695	0.00420663743936081	0.0184088048524317	3992.02566399914	166540.960095462	135348.694960129	592303.888430879	145117.696157214	367804.762259133
Pnigra	AllSamples	2.06862006444043e-06	200	0.00517609303976695	0.00420663743936081	0.0184088048524317	3993.47502787727	166540.960095462	135348.694960129	592303.888430879	145117.696157214	367804.762259133
Pnigra	AllSamples	2.06862006444043e-06	200	0.00517609303976695	0.00420663743936081	0.0184088048524317	3993.47502787727	166540.960095462	135348.694960129	592303.888430879	145117.696157214	367804.762259133
Pnigra	AllSamples	2.06874243906482e-06	200	0.00517609303976695	0.00420663743936081	0.0184088048524317	3993.71127232591	166540.960095462	135348.694960129	592303.888430879	145117.696157214	367804.762259133
Pnigra	AllSamples	2.06874243906482e-06	200	0.00517609303976695	0.00420663743936081	0.0184088048524317	3993.71127232591	166540.960095462	135348.694960129	592303.888430879	145117.696157214	367804.762259133
Pnigra	AllSamples	2.06924457145095e-06	200	0.00517609303976695	0.00420663743936081	0.0184088048524317	3994.68063986669	166540.960095462	135348.694960129	592303.888430879	145117.696157214	367804.762259133
Pnigra	AllSamples	2.06924457145095e-06	200	0.00517609303976695	0.00420663743936081	0.0184088048524317	3994.68063986669	166540.960095462	135348.694960129	592303.888430879	145117.696157214	367804.762259133
Pnigra	AllSamples	2.06941986389563e-06	200	0.00517609303976695	0.00420663743936081	0.0184088048524317	3995.01904226956	166540.960095462	135348.694960129	592303.888430879	145117.696157214	367804.762259133
Pnigra	AllSamples	2.06941986389563e-06	200	0.00517609303976695	0.00420663743936081	0.0184088048524317	3995.01904226956	166540.960095462	135348.694960129	592303.888430879	145117.696157214	367804.762259133
Pnigra	AllSamples	2.06953530909633e-06	200	0.00517609303976695	0.00420663743936081	0.0184088048524317	3995.24190945237	166540.960095462	135348.694960129	592303.888430879	145117.696157214	367804.762259133
Pnigra	AllSamples	2.06953530909633e-06	200	0.00517609303976695	0.00420663743936081	0.0184088048524317	3995.24190945237	166540.960095462	135348.694960129	592303.888430879	145117.696157214	367804.762259133
Pnigra	AllSamples	2.06964327035855e-06	200	0.00517609303976695	0.00420663743936081	0.0184088048524317	3995.45032887752	166540.960095462	135348.694960129	592303.888430879	145117.696157214	367804.762259133
Pnigra	AllSamples	2.06964327035855e-06	200	0.00517609303976695	0.00420663743936081	0.0184088048524317	3995.45032887752	166540.960095462	135348.694960129	592303.888430879	145117.696157214	367804.762259133
Pnigra	AllSamples	2.06966479799625e-06	200	0.00517609303976695	0.00420663743936081	0.0184088048524317	3995.49188802365	166540.960095462	135348.694960129	592303.888430879	145117.696157214	367804.762259133
Pnigra	AllSamples	2.06966479799625e-06	200	0.00517609303976695	0.00420663743936081	0.0184088048524317	3995.49188802365	166540.960095462	135348.694960129	592303.888430879	145117.696157214	367804.762259133
Pnigra	AllSamples	2.06998028104231e-06	200	0.00517609303976695	0.00420663743936081	0.0184088048524317	3996.10092865311	166540.960095462	135348.694960129	592303.888430879	145117.696157214	367804.762259133
Pnigra	AllSamples	2.06998028104231e-06	200	0.00517609303976695	0.00420663743936081	0.0184088048524317	3996.10092865311	166540.960095462	135348.694960129	592303.888430879	145117.696157214	367804.762259133
Pnigra	AllSamples	2.07005285118085e-06	200	0.00517609303976695	0.00420663743936081	0.0184088048524317	3996.24102544566	166540.960095462	135348.694960129	592303.888430879	145117.696157214	367804.762259133
Pnigra	AllSamples	2.07005285118085e-06	200	0.00517609303976695	0.00420663743936081	0.0184088048524317	3996.24102544566	166540.960095462	135348.694960129	592303.888430879	145117.696157214	367804.762259133
Pnigra	AllSamples	2.07014551045663e-06	200	0.00517609303976695	0.00420663743936081	0.0184088048524317	3996.41990435642	166540.960095462	135348.694960129	592303.888430879	145117.696157214	367804.762259133
Pnigra	AllSamples	2.07014551045663e-06	200	0.00517609303976695	0.00420663743936081	0.0184088048524317	3996.41990435642	166540.960095462	135348.694960129	592303.888430879	145117.696157214	367804.762259133
Pnigra	AllSamples	2.07017706529695e-06	200	0.00517609303976695	0.00420663743936081	0.0184088048524317	3996.48082103659	166540.960095462	135348.694960129	592303.888430879	145117.696157214	367804.762259133
Pnigra	AllSamples	2.07017706529695e-06	200	0.00517609303976695	0.00420663743936081	0.0184088048524317	3996.48082103659	166540.960095462	135348.694960129	592303.888430879	145117.696157214	367804.762259133
Pnigra	AllSamples	2.07077594643949e-06	200	0.00517609303976695	0.00420663743936081	0.0184088048524317	3997.63696223841	166540.960095462	135348.694960129	592303.888430879	145117.696157214	367804.762259133
Pnigra	AllSamples	2.07077594643949e-06	200	0.00517609303976695	0.00420663743936081	0.0184088048524317	3997.63696223841	166540.960095462	135348.694960129	592303.888430879	145117.696157214	367804.762259133
Pnigra	AllSamples	2.07100249109983e-06	200	0.00517609303976695	0.00420663743936081	0.0184088048524317	3998.07430714253	166540.960095462	135348.694960129	592303.888430879	145117.696157214	367804.762259133
Pnigra	AllSamples	2.07100249109983e-06	200	0.00517609303976695	0.00420663743936081	0.0184088048524317	3998.07430714253	166540.960095462	135348.694960129	592303.888430879	145117.696157214	367804.762259133
Pnigra	AllSamples	2.07115753355788e-06	200	0.00517609303976695	0.00420663743936081	0.0184088048524317	3998.3736169071	166540.960095462	135348.694960129	592303.888430879	145117.696157214	367804.762259133
Pnigra	AllSamples	2.07115753355788e-06	200	0.00517609303976695	0.00420663743936081	0.0184088048524317	3998.3736169071	166540.960095462	135348.694960129	592303.888430879	145117.696157214	367804.762259133
Pnigra	AllSamples	2.07125167665503e-06	200	0.00517609303976695	0.00420663743936081	0.0184088048524317	3998.55536033789	166540.960095462	135348.694960129	592303.888430879	145117.696157214	367804.762259133
Pnigra	AllSamples	2.07125167665503e-06	200	0.00517609303976695	0.00420663743936081	0.0184088048524317	3998.55536033789	166540.960095462	135348.694960129	592303.888430879	145117.696157214	367804.762259133
Pnigra	AllSamples	2.0715843587451e-06	200	0.00517609303976695	0.00420663743936081	0.0184088048524317	3999.19760375502	166540.960095462	135348.694960129	592303.888430879	145117.696157214	367804.762259133
Pnigra	AllSamples	2.0715843587451e-06	200	0.00517609303976695	0.00420663743936081	0.0184088048524317	3999.19760375502	166540.960095462	135348.694960129	592303.888430879	145117.696157214	367804.762259133
Pnigra	AllSamples	2.07164834018605e-06	200	0.00517609303976695	0.00420663743936081	0.0184088048524317	3999.3211200503	166540.960095462	135348.694960129	592303.888430879	145117.696157214	367804.762259133
Pnigra	AllSamples	2.07164834018605e-06	200	0.00517609303976695	0.00420663743936081	0.0184088048524317	3999.3211200503	166540.960095462	135348.694960129	592303.888430879	145117.696157214	367804.762259133
Pnigra	AllSamples	2.07170733638827e-06	200	0.00517609303976695	0.00420663743936081	0.0184088048524317	3999.43501233256	166540.960095462	135348.694960129	592303.888430879	145117.696157214	367804.762259133
Pnigra	AllSamples	2.07170733638827e-06	200	0.00517609303976695	0.00420663743936081	0.0184088048524317	3999.43501233256	166540.960095462	135348.694960129	592303.888430879	145117.696157214	367804.762259133
Pnigra	AllSamples	2.07182008586027e-06	200	0.00517609303976695	0.00420663743936081	0.0184088048524317	3999.65267540593	166540.960095462	135348.694960129	592303.888430879	145117.696157214	367804.762259133
Pnigra	AllSamples	2.07182008586027e-06	200	0.00517609303976695	0.00420663743936081	0.0184088048524317	3999.65267540593	166540.960095462	135348.694960129	592303.888430879	145117.696157214	367804.762259133
Pnigra	AllSamples	2.0718742636575e-06	200	0.00517609303976695	0.00420663743936081	0.0184088048524317	3999.75726574807	166540.960095462	135348.694960129	592303.888430879	145117.696157214	367804.762259133
Pnigra	AllSamples	2.0718742636575e-06	200	0.00517609303976695	0.00420663743936081	0.0184088048524317	3999.75726574807	166540.960095462	135348.694960129	592303.888430879	145117.696157214	367804.762259133
Pnigra	AllSamples	2.07214339661425e-06	200	0.00517609303976695	0.00420663743936081	0.0184088048524317	4000.27682744064	166540.960095462	135348.694960129	592303.888430879	145117.696157214	367804.762259133
Pnigra	AllSamples	2.07214339661425e-06	200	0.00517609303976695	0.00420663743936081	0.0184088048524317	4000.27682744064	166540.960095462	135348.694960129	592303.888430879	145117.696157214	367804.762259133
Pnigra	AllSamples	2.07221574725189e-06	200	0.00517609303976695	0.00420663743936081	0.0184088048524317	4000.41650048628	166540.960095462	135348.694960129	592303.888430879	145117.696157214	367804.762259133
Pnigra	AllSamples	2.07221574725189e-06	200	0.00517609303976695	0.00420663743936081	0.0184088048524317	4000.41650048628	166540.960095462	135348.694960129	592303.888430879	145117.696157214	367804.762259133
Pnigra	AllSamples	2.07233920408933e-06	200	0.00517609303976695	0.00420663743936081	0.0184088048524317	4000.65483414928	166540.960095462	135348.694960129	592303.888430879	145117.696157214	367804.762259133
Pnigra	AllSamples	2.07233920408933e-06	200	0.00517609303976695	0.00420663743936081	0.0184088048524317	4000.65483414928	166540.960095462	135348.694960129	592303.888430879	145117.696157214	367804.762259133
Pnigra	AllSamples	2.07242743900681e-06	200	0.00517609303976695	0.00420663743936081	0.0184088048524317	4000.82517182782	166540.960095462	135348.694960129	592303.888430879	145117.696157214	367804.762259133
Pnigra	AllSamples	2.07242743900681e-06	200	0.00517609303976695	0.00420663743936081	0.0184088048524317	4000.82517182782	166540.960095462	135348.694960129	592303.888430879	145117.696157214	367804.762259133
Pnigra	AllSamples	2.07253049998516e-06	200	0.00517609303976695	0.00420663743936081	0.0184088048524317	4001.02413124548	166540.960095462	135348.694960129	592303.888430879	145117.696157214	367804.762259133
Pnigra	AllSamples	2.07253049998516e-06	200	0.00517609303976695	0.00420663743936081	0.0184088048524317	4001.02413124548	166540.960095462	135348.694960129	592303.888430879	145117.696157214	367804.762259133
Pnigra	AllSamples	2.07330820282942e-06	200	0.00517609303976695	0.00420663743936081	0.0184088048524317	4002.52548808768	166540.960095462	135348.694960129	592303.888430879	145117.696157214	367804.762259133
Pnigra	AllSamples	2.07330820282942e-06	200	0.00517609303976695	0.00420663743936081	0.0184088048524317	4002.52548808768	166540.960095462	135348.694960129	592303.888430879	145117.696157214	367804.762259133
Pnigra	AllSamples	2.07339690470136e-06	200	0.00517609303976695	0.00420663743936081	0.0184088048524317	4002.69672722271	166540.960095462	135348.694960129	592303.888430879	145117.696157214	367804.762259133
Pnigra	AllSamples	2.07339690470136e-06	200	0.00517609303976695	0.00420663743936081	0.0184088048524317	4002.69672722271	166540.960095462	135348.694960129	592303.888430879	145117.696157214	367804.762259133
Pnigra	AllSamples	2.07339703159319e-06	200	0.00517609303976695	0.00420663743936081	0.0184088048524317	4002.69697218763	166540.960095462	135348.694960129	592303.888430879	145117.696157214	367804.762259133
Pnigra	AllSamples	2.07339703159319e-06	200	0.00517609303976695	0.00420663743936081	0.0184088048524317	4002.69697218763	166540.960095462	135348.694960129	592303.888430879	145117.696157214	367804.762259133
Pnigra	AllSamples	2.07341924849787e-06	200	0.00517609303976695	0.00420663743936081	0.0184088048524317	4002.739861965	166540.960095462	135348.694960129	592303.888430879	145117.696157214	367804.762259133
Pnigra	AllSamples	2.07341924849787e-06	200	0.00517609303976695	0.00420663743936081	0.0184088048524317	4002.739861965	166540.960095462	135348.694960129	592303.888430879	145117.696157214	367804.762259133
Pnigra	AllSamples	2.07347934358843e-06	200	0.00517609303976695	0.00420663743936081	0.0184088048524317	4002.85587565334	166540.960095462	135348.694960129	592303.888430879	145117.696157214	367804.762259133
Pnigra	AllSamples	2.07347934358843e-06	200	0.00517609303976695	0.00420663743936081	0.0184088048524317	4002.85587565334	166540.960095462	135348.694960129	592303.888430879	145117.696157214	367804.762259133
Pnigra	AllSamples	2.07367704720015e-06	200	0.00517609303976695	0.00420663743936081	0.0184088048524317	4003.23754285744	166540.960095462	135348.694960129	592303.888430879	145117.696157214	367804.762259133
Pnigra	AllSamples	2.07367704720015e-06	200	0.00517609303976695	0.00420663743936081	0.0184088048524317	4003.23754285744	166540.960095462	135348.694960129	592303.888430879	145117.696157214	367804.762259133
Pnigra	AllSamples	2.07385307570871e-06	200	0.00517609303976695	0.00420663743936081	0.0184088048524317	4003.57736623303	166540.960095462	135348.694960129	592303.888430879	145117.696157214	367804.762259133
Pnigra	AllSamples	2.07385307570871e-06	200	0.00517609303976695	0.00420663743936081	0.0184088048524317	4003.57736623303	166540.960095462	135348.694960129	592303.888430879	145117.696157214	367804.762259133
Pnigra	AllSamples	2.07390010406607e-06	200	0.00517609303976695	0.00420663743936081	0.0184088048524317	4003.66815456769	166540.960095462	135348.694960129	592303.888430879	145117.696157214	367804.762259133
Pnigra	AllSamples	2.07390010406607e-06	200	0.00517609303976695	0.00420663743936081	0.0184088048524317	4003.66815456769	166540.960095462	135348.694960129	592303.888430879	145117.696157214	367804.762259133
Pnigra	AllSamples	2.07416177509786e-06	200	0.00517609303976695	0.00420663743936081	0.0184088048524317	4004.17331099973	166540.960095462	135348.694960129	592303.888430879	145117.696157214	367804.762259133
Pnigra	AllSamples	2.07416177509786e-06	200	0.00517609303976695	0.00420663743936081	0.0184088048524317	4004.17331099973	166540.960095462	135348.694960129	592303.888430879	145117.696157214	367804.762259133
Pnigra	AllSamples	2.07504744601759e-06	200	0.00517609303976695	0.00420663743936081	0.0184088048524317	4005.88310042007	166540.960095462	135348.694960129	592303.888430879	145117.696157214	367804.762259133
Pnigra	AllSamples	2.07504744601759e-06	200	0.00517609303976695	0.00420663743936081	0.0184088048524317	4005.88310042007	166540.960095462	135348.694960129	592303.888430879	145117.696157214	367804.762259133
Pnigra	AllSamples	2.07523621377185e-06	200	0.00517609303976695	0.00420663743936081	0.0184088048524317	4006.24751693408	166540.960095462	135348.694960129	592303.888430879	145117.696157214	367804.762259133
Pnigra	AllSamples	2.07523621377185e-06	200	0.00517609303976695	0.00420663743936081	0.0184088048524317	4006.24751693408	166540.960095462	135348.694960129	592303.888430879	145117.696157214	367804.762259133
Pnigra	AllSamples	2.07590217869581e-06	200	0.00517609303976695	0.00420663743936081	0.0184088048524317	4007.53316350542	166540.960095462	135348.694960129	592303.888430879	145117.696157214	367804.762259133
Pnigra	AllSamples	2.07590217869581e-06	200	0.00517609303976695	0.00420663743936081	0.0184088048524317	4007.53316350542	166540.960095462	135348.694960129	592303.888430879	145117.696157214	367804.762259133
Pnigra	AllSamples	2.07600761890774e-06	200	0.00517609303976695	0.00420663743936081	0.0184088048524317	4007.73671603811	166540.960095462	135348.694960129	592303.888430879	145117.696157214	367804.762259133
Pnigra	AllSamples	2.07600761890774e-06	200	0.00517609303976695	0.00420663743936081	0.0184088048524317	4007.73671603811	166540.960095462	135348.694960129	592303.888430879	145117.696157214	367804.762259133
Pnigra	AllSamples	2.0760555232382e-06	200	0.00517609303976695	0.00420663743936081	0.0184088048524317	4007.82919544055	166540.960095462	135348.694960129	592303.888430879	145117.696157214	367804.762259133
Pnigra	AllSamples	2.0760555232382e-06	200	0.00517609303976695	0.00420663743936081	0.0184088048524317	4007.82919544055	166540.960095462	135348.694960129	592303.888430879	145117.696157214	367804.762259133
Pnigra	AllSamples	2.07606650963757e-06	200	0.00517609303976695	0.00420663743936081	0.0184088048524317	4007.85040470574	166540.960095462	135348.694960129	592303.888430879	145117.696157214	367804.762259133
Pnigra	AllSamples	2.07606650963757e-06	200	0.00517609303976695	0.00420663743936081	0.0184088048524317	4007.85040470574	166540.960095462	135348.694960129	592303.888430879	145117.696157214	367804.762259133
Pnigra	AllSamples	2.07607075098984e-06	200	0.00517609303976695	0.00420663743936081	0.0184088048524317	4007.85859264448	166540.960095462	135348.694960129	592303.888430879	145117.696157214	367804.762259133
Pnigra	AllSamples	2.07607075098984e-06	200	0.00517609303976695	0.00420663743936081	0.0184088048524317	4007.85859264448	166540.960095462	135348.694960129	592303.888430879	145117.696157214	367804.762259133
Pnigra	AllSamples	2.0761198349425e-06	200	0.00517609303976695	0.00420663743936081	0.0184088048524317	4007.95334930984	166540.960095462	135348.694960129	592303.888430879	145117.696157214	367804.762259133
Pnigra	AllSamples	2.0761198349425e-06	200	0.00517609303976695	0.00420663743936081	0.0184088048524317	4007.95334930984	166540.960095462	135348.694960129	592303.888430879	145117.696157214	367804.762259133
Pnigra	AllSamples	2.07619637959005e-06	200	0.00517609303976695	0.00420663743936081	0.0184088048524317	4008.10111889971	166540.960095462	135348.694960129	592303.888430879	145117.696157214	367804.762259133
Pnigra	AllSamples	2.07619637959005e-06	200	0.00517609303976695	0.00420663743936081	0.0184088048524317	4008.10111889971	166540.960095462	135348.694960129	592303.888430879	145117.696157214	367804.762259133
Pnigra	AllSamples	2.07644481743346e-06	200	0.00517609303976695	0.00420663743936081	0.0184088048524317	4008.58072863602	166540.960095462	135348.694960129	592303.888430879	145117.696157214	367804.762259133
Pnigra	AllSamples	2.07644481743346e-06	200	0.00517609303976695	0.00420663743936081	0.0184088048524317	4008.58072863602	166540.960095462	135348.694960129	592303.888430879	145117.696157214	367804.762259133
Pnigra	AllSamples	2.07656067420873e-06	200	0.00517609303976695	0.00420663743936081	0.0184088048524317	4008.80439036435	166540.960095462	135348.694960129	592303.888430879	145117.696157214	367804.762259133
Pnigra	AllSamples	2.07656067420873e-06	200	0.00517609303976695	0.00420663743936081	0.0184088048524317	4008.80439036435	166540.960095462	135348.694960129	592303.888430879	145117.696157214	367804.762259133
Pnigra	AllSamples	2.07683291272886e-06	200	0.00517609303976695	0.00420663743936081	0.0184088048524317	4009.32994735302	166540.960095462	135348.694960129	592303.888430879	145117.696157214	367804.762259133
Pnigra	AllSamples	2.07683291272886e-06	200	0.00517609303976695	0.00420663743936081	0.0184088048524317	4009.32994735302	166540.960095462	135348.694960129	592303.888430879	145117.696157214	367804.762259133
Pnigra	AllSamples	2.0770192109096e-06	200	0.00517609303976695	0.00420663743936081	0.0184088048524317	4009.68959635058	166540.960095462	135348.694960129	592303.888430879	145117.696157214	367804.762259133
Pnigra	AllSamples	2.0770192109096e-06	200	0.00517609303976695	0.00420663743936081	0.0184088048524317	4009.68959635058	166540.960095462	135348.694960129	592303.888430879	145117.696157214	367804.762259133
Pnigra	AllSamples	2.07743083832723e-06	200	0.00517609303976695	0.00420663743936081	0.0184088048524317	4010.48424387497	166540.960095462	135348.694960129	592303.888430879	145117.696157214	367804.762259133
Pnigra	AllSamples	2.07743083832723e-06	200	0.00517609303976695	0.00420663743936081	0.0184088048524317	4010.48424387497	166540.960095462	135348.694960129	592303.888430879	145117.696157214	367804.762259133
Pnigra	AllSamples	2.0775048166255e-06	200	0.00517609303976695	0.00420663743936081	0.0184088048524317	4010.62705912259	166540.960095462	135348.694960129	592303.888430879	145117.696157214	367804.762259133
Pnigra	AllSamples	2.0775048166255e-06	200	0.00517609303976695	0.00420663743936081	0.0184088048524317	4010.62705912259	166540.960095462	135348.694960129	592303.888430879	145117.696157214	367804.762259133
Pnigra	AllSamples	2.07752018636933e-06	200	0.00517609303976695	0.00420663743936081	0.0184088048524317	4010.65673044272	166540.960095462	135348.694960129	592303.888430879	145117.696157214	367804.762259133
Pnigra	AllSamples	2.07752018636933e-06	200	0.00517609303976695	0.00420663743936081	0.0184088048524317	4010.65673044272	166540.960095462	135348.694960129	592303.888430879	145117.696157214	367804.762259133
Pnigra	AllSamples	2.0776788219095e-06	200	0.00517609303976695	0.00420663743936081	0.0184088048524317	4010.96297665927	166540.960095462	135348.694960129	592303.888430879	145117.696157214	367804.762259133
Pnigra	AllSamples	2.0776788219095e-06	200	0.00517609303976695	0.00420663743936081	0.0184088048524317	4010.96297665927	166540.960095462	135348.694960129	592303.888430879	145117.696157214	367804.762259133
Pnigra	AllSamples	2.07797213962489e-06	200	0.00517609303976695	0.00420663743936081	0.0184088048524317	4011.52922707509	166540.960095462	135348.694960129	592303.888430879	145117.696157214	367804.762259133
Pnigra	AllSamples	2.07797213962489e-06	200	0.00517609303976695	0.00420663743936081	0.0184088048524317	4011.52922707509	166540.960095462	135348.694960129	592303.888430879	145117.696157214	367804.762259133
Pnigra	AllSamples	2.07831608147463e-06	200	0.00517609303976695	0.00420663743936081	0.0184088048524317	4012.19320747998	166540.960095462	135348.694960129	592303.888430879	145117.696157214	367804.762259133
Pnigra	AllSamples	2.07831608147463e-06	200	0.00517609303976695	0.00420663743936081	0.0184088048524317	4012.19320747998	166540.960095462	135348.694960129	592303.888430879	145117.696157214	367804.762259133
Pnigra	AllSamples	2.07863696971106e-06	200	0.00517609303976695	0.00420663743936081	0.0184088048524317	4012.81268283988	166540.960095462	135348.694960129	592303.888430879	145117.696157214	367804.762259133
Pnigra	AllSamples	2.07863696971106e-06	200	0.00517609303976695	0.00420663743936081	0.0184088048524317	4012.81268283988	166540.960095462	135348.694960129	592303.888430879	145117.696157214	367804.762259133
Pnigra	AllSamples	2.07878071301982e-06	200	0.00517609303976695	0.00420663743936081	0.0184088048524317	4013.09017957494	166540.960095462	135348.694960129	592303.888430879	145117.696157214	367804.762259133
Pnigra	AllSamples	2.07878071301982e-06	200	0.00517609303976695	0.00420663743936081	0.0184088048524317	4013.09017957494	166540.960095462	135348.694960129	592303.888430879	145117.696157214	367804.762259133
Pnigra	AllSamples	2.07880796939251e-06	200	0.00517609303976695	0.00420663743936081	0.0184088048524317	4013.14279805504	166540.960095462	135348.694960129	592303.888430879	145117.696157214	367804.762259133
Pnigra	AllSamples	2.07880796939251e-06	200	0.00517609303976695	0.00420663743936081	0.0184088048524317	4013.14279805504	166540.960095462	135348.694960129	592303.888430879	145117.696157214	367804.762259133
Pnigra	AllSamples	2.07882373028626e-06	200	0.00517609303976695	0.00420663743936081	0.0184088048524317	4013.17322449084	166540.960095462	135348.694960129	592303.888430879	145117.696157214	367804.762259133
Pnigra	AllSamples	2.07882373028626e-06	200	0.00517609303976695	0.00420663743936081	0.0184088048524317	4013.17322449084	166540.960095462	135348.694960129	592303.888430879	145117.696157214	367804.762259133
Pnigra	AllSamples	2.07898492509865e-06	200	0.00517609303976695	0.00420663743936081	0.0184088048524317	4013.48441138735	166540.960095462	135348.694960129	592303.888430879	145117.696157214	367804.762259133
Pnigra	AllSamples	2.07898492509865e-06	200	0.00517609303976695	0.00420663743936081	0.0184088048524317	4013.48441138735	166540.960095462	135348.694960129	592303.888430879	145117.696157214	367804.762259133
Pnigra	AllSamples	2.0790258571254e-06	200	0.00517609303976695	0.00420663743936081	0.0184088048524317	4013.56343074402	166540.960095462	135348.694960129	592303.888430879	145117.696157214	367804.762259133
Pnigra	AllSamples	2.0790258571254e-06	200	0.00517609303976695	0.00420663743936081	0.0184088048524317	4013.56343074402	166540.960095462	135348.694960129	592303.888430879	145117.696157214	367804.762259133
Pnigra	AllSamples	2.07904811941288e-06	200	0.00517609303976695	0.00420663743936081	0.0184088048524317	4013.60640813297	166540.960095462	135348.694960129	592303.888430879	145117.696157214	367804.762259133
Pnigra	AllSamples	2.07904811941288e-06	200	0.00517609303976695	0.00420663743936081	0.0184088048524317	4013.60640813297	166540.960095462	135348.694960129	592303.888430879	145117.696157214	367804.762259133
Pnigra	AllSamples	2.07924244903953e-06	200	0.00517609303976695	0.00420663743936081	0.0184088048524317	4013.98156185237	166540.960095462	135348.694960129	592303.888430879	145117.696157214	367804.762259133
Pnigra	AllSamples	2.07924244903953e-06	200	0.00517609303976695	0.00420663743936081	0.0184088048524317	4013.98156185237	166540.960095462	135348.694960129	592303.888430879	145117.696157214	367804.762259133
Pnigra	AllSamples	2.07958095086265e-06	200	0.00517609303976695	0.00420663743936081	0.0184088048524317	4014.63504027538	166540.960095462	135348.694960129	592303.888430879	145117.696157214	367804.762259133
Pnigra	AllSamples	2.07958095086265e-06	200	0.00517609303976695	0.00420663743936081	0.0184088048524317	4014.63504027538	166540.960095462	135348.694960129	592303.888430879	145117.696157214	367804.762259133
Pnigra	AllSamples	2.07968594524773e-06	200	0.00517609303976695	0.00420663743936081	0.0184088048524317	4014.83773213847	166540.960095462	135348.694960129	592303.888430879	145117.696157214	367804.762259133
Pnigra	AllSamples	2.07968594524773e-06	200	0.00517609303976695	0.00420663743936081	0.0184088048524317	4014.83773213847	166540.960095462	135348.694960129	592303.888430879	145117.696157214	367804.762259133
Pnigra	AllSamples	2.07983268661228e-06	200	0.00517609303976695	0.00420663743936081	0.0184088048524317	4015.12101662602	166540.960095462	135348.694960129	592303.888430879	145117.696157214	367804.762259133
Pnigra	AllSamples	2.07983268661228e-06	200	0.00517609303976695	0.00420663743936081	0.0184088048524317	4015.12101662602	166540.960095462	135348.694960129	592303.888430879	145117.696157214	367804.762259133
Pnigra	AllSamples	2.0800255895768e-06	200	0.00517609303976695	0.00420663743936081	0.0184088048524317	4015.49341617143	166540.960095462	135348.694960129	592303.888430879	145117.696157214	367804.762259133
Pnigra	AllSamples	2.0800255895768e-06	200	0.00517609303976695	0.00420663743936081	0.0184088048524317	4015.49341617143	166540.960095462	135348.694960129	592303.888430879	145117.696157214	367804.762259133
Pnigra	AllSamples	2.08023106363149e-06	200	0.00517609303976695	0.00420663743936081	0.0184088048524317	4015.89008423068	166540.960095462	135348.694960129	592303.888430879	145117.696157214	367804.762259133
Pnigra	AllSamples	2.08023106363149e-06	200	0.00517609303976695	0.00420663743936081	0.0184088048524317	4015.89008423068	166540.960095462	135348.694960129	592303.888430879	145117.696157214	367804.762259133
Pnigra	AllSamples	2.08032339353181e-06	200	0.00517609303976695	0.00420663743936081	0.0184088048524317	4016.06832728149	166540.960095462	135348.694960129	592303.888430879	145117.696157214	367804.762259133
Pnigra	AllSamples	2.08032339353181e-06	200	0.00517609303976695	0.00420663743936081	0.0184088048524317	4016.06832728149	166540.960095462	135348.694960129	592303.888430879	145117.696157214	367804.762259133
Pnigra	AllSamples	2.08032552751528e-06	200	0.00517609303976695	0.00420663743936081	0.0184088048524317	4016.0724469407	166540.960095462	135348.694960129	592303.888430879	145117.696157214	367804.762259133
Pnigra	AllSamples	2.08032552751528e-06	200	0.00517609303976695	0.00420663743936081	0.0184088048524317	4016.0724469407	166540.960095462	135348.694960129	592303.888430879	145117.696157214	367804.762259133
Pnigra	AllSamples	2.08044451843949e-06	200	0.00517609303976695	0.00420663743936081	0.0184088048524317	4016.30215914959	166540.960095462	135348.694960129	592303.888430879	145117.696157214	367804.762259133
Pnigra	AllSamples	2.08044451843949e-06	200	0.00517609303976695	0.00420663743936081	0.0184088048524317	4016.30215914959	166540.960095462	135348.694960129	592303.888430879	145117.696157214	367804.762259133
Pnigra	AllSamples	2.08064723325538e-06	200	0.00517609303976695	0.00420663743936081	0.0184088048524317	4016.69350049301	166540.960095462	135348.694960129	592303.888430879	145117.696157214	367804.762259133
Pnigra	AllSamples	2.08064723325538e-06	200	0.00517609303976695	0.00420663743936081	0.0184088048524317	4016.69350049301	166540.960095462	135348.694960129	592303.888430879	145117.696157214	367804.762259133
Pnigra	AllSamples	2.08070218116221e-06	200	0.00517609303976695	0.00420663743936081	0.0184088048524317	4016.79957753323	166540.960095462	135348.694960129	592303.888430879	145117.696157214	367804.762259133
Pnigra	AllSamples	2.08070218116221e-06	200	0.00517609303976695	0.00420663743936081	0.0184088048524317	4016.79957753323	166540.960095462	135348.694960129	592303.888430879	145117.696157214	367804.762259133
Pnigra	AllSamples	2.08079773321911e-06	200	0.00517609303976695	0.00420663743936081	0.0184088048524317	4016.98404096353	166540.960095462	135348.694960129	592303.888430879	145117.696157214	367804.762259133
Pnigra	AllSamples	2.08079773321911e-06	200	0.00517609303976695	0.00420663743936081	0.0184088048524317	4016.98404096353	166540.960095462	135348.694960129	592303.888430879	145117.696157214	367804.762259133
Pnigra	AllSamples	2.08095665075784e-06	200	0.00517609303976695	0.00420663743936081	0.0184088048524317	4017.29083157883	166540.960095462	135348.694960129	592303.888430879	145117.696157214	367804.762259133
Pnigra	AllSamples	2.08095665075784e-06	200	0.00517609303976695	0.00420663743936081	0.0184088048524317	4017.29083157883	166540.960095462	135348.694960129	592303.888430879	145117.696157214	367804.762259133
Pnigra	AllSamples	2.08141882993673e-06	200	0.00517609303976695	0.00420663743936081	0.0184088048524317	4018.18306937593	166540.960095462	135348.694960129	592303.888430879	145117.696157214	367804.762259133
Pnigra	AllSamples	2.08141882993673e-06	200	0.00517609303976695	0.00420663743936081	0.0184088048524317	4018.18306937593	166540.960095462	135348.694960129	592303.888430879	145117.696157214	367804.762259133
Pnigra	AllSamples	2.08146211461649e-06	200	0.00517609303976695	0.00420663743936081	0.0184088048524317	4018.26663053376	166540.960095462	135348.694960129	592303.888430879	145117.696157214	367804.762259133
Pnigra	AllSamples	2.08146211461649e-06	200	0.00517609303976695	0.00420663743936081	0.0184088048524317	4018.26663053376	166540.960095462	135348.694960129	592303.888430879	145117.696157214	367804.762259133
Pnigra	AllSamples	2.08155757062645e-06	200	0.00517609303976695	0.00420663743936081	0.0184088048524317	4018.45090854527	166540.960095462	135348.694960129	592303.888430879	145117.696157214	367804.762259133
Pnigra	AllSamples	2.08155757062645e-06	200	0.00517609303976695	0.00420663743936081	0.0184088048524317	4018.45090854527	166540.960095462	135348.694960129	592303.888430879	145117.696157214	367804.762259133
Pnigra	AllSamples	2.08235305727721e-06	200	0.00517609303976695	0.00420663743936081	0.0184088048524317	4019.98659706026	166540.960095462	135348.694960129	592303.888430879	145117.696157214	367804.762259133
Pnigra	AllSamples	2.08235305727721e-06	200	0.00517609303976695	0.00420663743936081	0.0184088048524317	4019.98659706026	166540.960095462	135348.694960129	592303.888430879	145117.696157214	367804.762259133
Pnigra	AllSamples	2.08268528805725e-06	200	0.00517609303976695	0.00420663743936081	0.0184088048524317	4020.62796922248	166540.960095462	135348.694960129	592303.888430879	145117.696157214	367804.762259133
Pnigra	AllSamples	2.08268528805725e-06	200	0.00517609303976695	0.00420663743936081	0.0184088048524317	4020.62796922248	166540.960095462	135348.694960129	592303.888430879	145117.696157214	367804.762259133
Pnigra	AllSamples	2.08283309949134e-06	200	0.00517609303976695	0.00420663743936081	0.0184088048524317	4020.91331948135	166540.960095462	135348.694960129	592303.888430879	145117.696157214	367804.762259133
Pnigra	AllSamples	2.08283309949134e-06	200	0.00517609303976695	0.00420663743936081	0.0184088048524317	4020.91331948135	166540.960095462	135348.694960129	592303.888430879	145117.696157214	367804.762259133
Pnigra	AllSamples	2.08289215399644e-06	200	0.00517609303976695	0.00420663743936081	0.0184088048524317	4021.02732431744	166540.960095462	135348.694960129	592303.888430879	145117.696157214	367804.762259133
Pnigra	AllSamples	2.08289215399644e-06	200	0.00517609303976695	0.00420663743936081	0.0184088048524317	4021.02732431744	166540.960095462	135348.694960129	592303.888430879	145117.696157214	367804.762259133
Pnigra	AllSamples	2.08293905478256e-06	200	0.00517609303976695	0.00420663743936081	0.0184088048524317	4021.1178663756	166540.960095462	135348.694960129	592303.888430879	145117.696157214	367804.762259133
Pnigra	AllSamples	2.08293905478256e-06	200	0.00517609303976695	0.00420663743936081	0.0184088048524317	4021.1178663756	166540.960095462	135348.694960129	592303.888430879	145117.696157214	367804.762259133
Pnigra	AllSamples	2.08301362615556e-06	200	0.00517609303976695	0.00420663743936081	0.0184088048524317	4021.26182655513	166540.960095462	135348.694960129	592303.888430879	145117.696157214	367804.762259133
Pnigra	AllSamples	2.08301362615556e-06	200	0.00517609303976695	0.00420663743936081	0.0184088048524317	4021.26182655513	166540.960095462	135348.694960129	592303.888430879	145117.696157214	367804.762259133
Pnigra	AllSamples	2.08317978658822e-06	200	0.00517609303976695	0.00420663743936081	0.0184088048524317	4021.58259959116	166540.960095462	135348.694960129	592303.888430879	145117.696157214	367804.762259133
Pnigra	AllSamples	2.08317978658822e-06	200	0.00517609303976695	0.00420663743936081	0.0184088048524317	4021.58259959116	166540.960095462	135348.694960129	592303.888430879	145117.696157214	367804.762259133
Pnigra	AllSamples	2.08339703458773e-06	200	0.00517609303976695	0.00420663743936081	0.0184088048524317	4022.00199727361	166540.960095462	135348.694960129	592303.888430879	145117.696157214	367804.762259133
Pnigra	AllSamples	2.08339703458773e-06	200	0.00517609303976695	0.00420663743936081	0.0184088048524317	4022.00199727361	166540.960095462	135348.694960129	592303.888430879	145117.696157214	367804.762259133
Pnigra	AllSamples	2.08341179157438e-06	200	0.00517609303976695	0.00420663743936081	0.0184088048524317	4022.03048566483	166540.960095462	135348.694960129	592303.888430879	145117.696157214	367804.762259133
Pnigra	AllSamples	2.08341179157438e-06	200	0.00517609303976695	0.00420663743936081	0.0184088048524317	4022.03048566483	166540.960095462	135348.694960129	592303.888430879	145117.696157214	367804.762259133
Pnigra	AllSamples	2.08377282171887e-06	200	0.00517609303976695	0.00420663743936081	0.0184088048524317	4022.72745505574	166540.960095462	135348.694960129	592303.888430879	145117.696157214	367804.762259133
Pnigra	AllSamples	2.08377282171887e-06	200	0.00517609303976695	0.00420663743936081	0.0184088048524317	4022.72745505574	166540.960095462	135348.694960129	592303.888430879	145117.696157214	367804.762259133
Pnigra	AllSamples	2.08400916680381e-06	200	0.00517609303976695	0.00420663743936081	0.0184088048524317	4023.18371969848	166540.960095462	135348.694960129	592303.888430879	145117.696157214	367804.762259133
Pnigra	AllSamples	2.08400916680381e-06	200	0.00517609303976695	0.00420663743936081	0.0184088048524317	4023.18371969848	166540.960095462	135348.694960129	592303.888430879	145117.696157214	367804.762259133
Pnigra	AllSamples	2.08415777491875e-06	200	0.00517609303976695	0.00420663743936081	0.0184088048524317	4023.47060795126	166540.960095462	135348.694960129	592303.888430879	145117.696157214	367804.762259133
Pnigra	AllSamples	2.08415777491875e-06	200	0.00517609303976695	0.00420663743936081	0.0184088048524317	4023.47060795126	166540.960095462	135348.694960129	592303.888430879	145117.696157214	367804.762259133
Pnigra	AllSamples	2.08445147798401e-06	200	0.00517609303976695	0.00420663743936081	0.0184088048524317	4024.03760228573	166540.960095462	135348.694960129	592303.888430879	145117.696157214	367804.762259133
Pnigra	AllSamples	2.08445147798401e-06	200	0.00517609303976695	0.00420663743936081	0.0184088048524317	4024.03760228573	166540.960095462	135348.694960129	592303.888430879	145117.696157214	367804.762259133
Pnigra	AllSamples	2.08445315046435e-06	200	0.00517609303976695	0.00420663743936081	0.0184088048524317	4024.04083101226	166540.960095462	135348.694960129	592303.888430879	145117.696157214	367804.762259133
Pnigra	AllSamples	2.08445315046435e-06	200	0.00517609303976695	0.00420663743936081	0.0184088048524317	4024.04083101226	166540.960095462	135348.694960129	592303.888430879	145117.696157214	367804.762259133
Pnigra	AllSamples	2.08451502618607e-06	200	0.00517609303976695	0.00420663743936081	0.0184088048524317	4024.1602822125	166540.960095462	135348.694960129	592303.888430879	145117.696157214	367804.762259133
Pnigra	AllSamples	2.08451502618607e-06	200	0.00517609303976695	0.00420663743936081	0.0184088048524317	4024.1602822125	166540.960095462	135348.694960129	592303.888430879	145117.696157214	367804.762259133
Pnigra	AllSamples	2.0845658696624e-06	200	0.00517609303976695	0.00420663743936081	0.0184088048524317	4024.2584356417	166540.960095462	135348.694960129	592303.888430879	145117.696157214	367804.762259133
Pnigra	AllSamples	2.0845658696624e-06	200	0.00517609303976695	0.00420663743936081	0.0184088048524317	4024.2584356417	166540.960095462	135348.694960129	592303.888430879	145117.696157214	367804.762259133
Pnigra	AllSamples	2.0847005831282e-06	200	0.00517609303976695	0.00420663743936081	0.0184088048524317	4024.51850024749	166540.960095462	135348.694960129	592303.888430879	145117.696157214	367804.762259133
Pnigra	AllSamples	2.0847005831282e-06	200	0.00517609303976695	0.00420663743936081	0.0184088048524317	4024.51850024749	166540.960095462	135348.694960129	592303.888430879	145117.696157214	367804.762259133
Pnigra	AllSamples	2.08473169462807e-06	200	0.00517609303976695	0.00420663743936081	0.0184088048524317	4024.57856105806	166540.960095462	135348.694960129	592303.888430879	145117.696157214	367804.762259133
Pnigra	AllSamples	2.08473169462807e-06	200	0.00517609303976695	0.00420663743936081	0.0184088048524317	4024.57856105806	166540.960095462	135348.694960129	592303.888430879	145117.696157214	367804.762259133
Pnigra	AllSamples	2.08485790691033e-06	200	0.00517609303976695	0.00420663743936081	0.0184088048524317	4024.82221411261	166540.960095462	135348.694960129	592303.888430879	145117.696157214	367804.762259133
Pnigra	AllSamples	2.08485790691033e-06	200	0.00517609303976695	0.00420663743936081	0.0184088048524317	4024.82221411261	166540.960095462	135348.694960129	592303.888430879	145117.696157214	367804.762259133
Pnigra	AllSamples	2.08491472512631e-06	200	0.00517609303976695	0.00420663743936081	0.0184088048524317	4024.93190178824	166540.960095462	135348.694960129	592303.888430879	145117.696157214	367804.762259133
Pnigra	AllSamples	2.08491472512631e-06	200	0.00517609303976695	0.00420663743936081	0.0184088048524317	4024.93190178824	166540.960095462	135348.694960129	592303.888430879	145117.696157214	367804.762259133
Pnigra	AllSamples	2.0850123377128e-06	200	0.00517609303976695	0.00420663743936081	0.0184088048524317	4025.12034307489	166540.960095462	135348.694960129	592303.888430879	145117.696157214	367804.762259133
Pnigra	AllSamples	2.0850123377128e-06	200	0.00517609303976695	0.00420663743936081	0.0184088048524317	4025.12034307489	166540.960095462	135348.694960129	592303.888430879	145117.696157214	367804.762259133
Pnigra	AllSamples	2.08539842197308e-06	200	0.00517609303976695	0.00420663743936081	0.0184088048524317	4025.86567948471	166540.960095462	135348.694960129	592303.888430879	145117.696157214	367804.762259133
Pnigra	AllSamples	2.08539842197308e-06	200	0.00517609303976695	0.00420663743936081	0.0184088048524317	4025.86567948471	166540.960095462	135348.694960129	592303.888430879	145117.696157214	367804.762259133
Pnigra	AllSamples	2.08554637477108e-06	200	0.00517609303976695	0.00420663743936081	0.0184088048524317	4026.15130264687	166540.960095462	135348.694960129	592303.888430879	145117.696157214	367804.762259133
Pnigra	AllSamples	2.08554637477108e-06	200	0.00517609303976695	0.00420663743936081	0.0184088048524317	4026.15130264687	166540.960095462	135348.694960129	592303.888430879	145117.696157214	367804.762259133
Pnigra	AllSamples	2.08554734440429e-06	200	0.00517609303976695	0.00420663743936081	0.0184088048524317	4026.15317452566	166540.960095462	135348.694960129	592303.888430879	145117.696157214	367804.762259133
Pnigra	AllSamples	2.08554734440429e-06	200	0.00517609303976695	0.00420663743936081	0.0184088048524317	4026.15317452566	166540.960095462	135348.694960129	592303.888430879	145117.696157214	367804.762259133
Pnigra	AllSamples	2.08565268510161e-06	200	0.00517609303976695	0.00420663743936081	0.0184088048524317	4026.3565349452	166540.960095462	135348.694960129	592303.888430879	145117.696157214	367804.762259133
Pnigra	AllSamples	2.08565268510161e-06	200	0.00517609303976695	0.00420663743936081	0.0184088048524317	4026.3565349452	166540.960095462	135348.694960129	592303.888430879	145117.696157214	367804.762259133
Pnigra	AllSamples	2.08569888562123e-06	200	0.00517609303976695	0.00420663743936081	0.0184088048524317	4026.44572513751	166540.960095462	135348.694960129	592303.888430879	145117.696157214	367804.762259133
Pnigra	AllSamples	2.08569888562123e-06	200	0.00517609303976695	0.00420663743936081	0.0184088048524317	4026.44572513751	166540.960095462	135348.694960129	592303.888430879	145117.696157214	367804.762259133
Pnigra	AllSamples	2.08578160551837e-06	200	0.00517609303976695	0.00420663743936081	0.0184088048524317	4026.60541605862	166540.960095462	135348.694960129	592303.888430879	145117.696157214	367804.762259133
Pnigra	AllSamples	2.08578160551837e-06	200	0.00517609303976695	0.00420663743936081	0.0184088048524317	4026.60541605862	166540.960095462	135348.694960129	592303.888430879	145117.696157214	367804.762259133
Pnigra	AllSamples	2.08617498529861e-06	200	0.00517609303976695	0.00420663743936081	0.0184088048524317	4027.3648364838	166540.960095462	135348.694960129	592303.888430879	145117.696157214	367804.762259133
Pnigra	AllSamples	2.08617498529861e-06	200	0.00517609303976695	0.00420663743936081	0.0184088048524317	4027.3648364838	166540.960095462	135348.694960129	592303.888430879	145117.696157214	367804.762259133
Pnigra	AllSamples	2.08628302896419e-06	200	0.00517609303976695	0.00420663743936081	0.0184088048524317	4027.57341498878	166540.960095462	135348.694960129	592303.888430879	145117.696157214	367804.762259133
Pnigra	AllSamples	2.08628302896419e-06	200	0.00517609303976695	0.00420663743936081	0.0184088048524317	4027.57341498878	166540.960095462	135348.694960129	592303.888430879	145117.696157214	367804.762259133
Pnigra	AllSamples	2.08642468452165e-06	200	0.00517609303976695	0.00420663743936081	0.0184088048524317	4027.84688131593	166540.960095462	135348.694960129	592303.888430879	145117.696157214	367804.762259133
Pnigra	AllSamples	2.08642468452165e-06	200	0.00517609303976695	0.00420663743936081	0.0184088048524317	4027.84688131593	166540.960095462	135348.694960129	592303.888430879	145117.696157214	367804.762259133
Pnigra	AllSamples	2.08649302622499e-06	200	0.00517609303976695	0.00420663743936081	0.0184088048524317	4027.97881510617	166540.960095462	135348.694960129	592303.888430879	145117.696157214	367804.762259133
Pnigra	AllSamples	2.08649302622499e-06	200	0.00517609303976695	0.00420663743936081	0.0184088048524317	4027.97881510617	166540.960095462	135348.694960129	592303.888430879	145117.696157214	367804.762259133
Pnigra	AllSamples	2.08654396400292e-06	200	0.00517609303976695	0.00420663743936081	0.0184088048524317	4028.07715058478	166540.960095462	135348.694960129	592303.888430879	145117.696157214	367804.762259133
Pnigra	AllSamples	2.08654396400292e-06	200	0.00517609303976695	0.00420663743936081	0.0184088048524317	4028.07715058478	166540.960095462	135348.694960129	592303.888430879	145117.696157214	367804.762259133
Pnigra	AllSamples	2.08658532451644e-06	200	0.00517609303976695	0.00420663743936081	0.0184088048524317	4028.15699713599	166540.960095462	135348.694960129	592303.888430879	145117.696157214	367804.762259133
Pnigra	AllSamples	2.08658532451644e-06	200	0.00517609303976695	0.00420663743936081	0.0184088048524317	4028.15699713599	166540.960095462	135348.694960129	592303.888430879	145117.696157214	367804.762259133
Pnigra	AllSamples	2.08690970012498e-06	200	0.00517609303976695	0.00420663743936081	0.0184088048524317	4028.78320487449	166540.960095462	135348.694960129	592303.888430879	145117.696157214	367804.762259133
Pnigra	AllSamples	2.08690970012498e-06	200	0.00517609303976695	0.00420663743936081	0.0184088048524317	4028.78320487449	166540.960095462	135348.694960129	592303.888430879	145117.696157214	367804.762259133
Pnigra	AllSamples	2.08726468519356e-06	200	0.00517609303976695	0.00420663743936081	0.0184088048524317	4029.46850423467	166540.960095462	135348.694960129	592303.888430879	145117.696157214	367804.762259133
Pnigra	AllSamples	2.08726468519356e-06	200	0.00517609303976695	0.00420663743936081	0.0184088048524317	4029.46850423467	166540.960095462	135348.694960129	592303.888430879	145117.696157214	367804.762259133
Pnigra	AllSamples	2.08756745459806e-06	200	0.00517609303976695	0.00420663743936081	0.0184088048524317	4030.05300115455	166540.960095462	135348.694960129	592303.888430879	145117.696157214	367804.762259133
Pnigra	AllSamples	2.08756745459806e-06	200	0.00517609303976695	0.00420663743936081	0.0184088048524317	4030.05300115455	166540.960095462	135348.694960129	592303.888430879	145117.696157214	367804.762259133
Pnigra	AllSamples	2.08758937340939e-06	200	0.00517609303976695	0.00420663743936081	0.0184088048524317	4030.09531546214	166540.960095462	135348.694960129	592303.888430879	145117.696157214	367804.762259133
Pnigra	AllSamples	2.08758937340939e-06	200	0.00517609303976695	0.00420663743936081	0.0184088048524317	4030.09531546214	166540.960095462	135348.694960129	592303.888430879	145117.696157214	367804.762259133
Pnigra	AllSamples	2.08778547330344e-06	200	0.00517609303976695	0.00420663743936081	0.0184088048524317	4030.47388668619	166540.960095462	135348.694960129	592303.888430879	145117.696157214	367804.762259133
Pnigra	AllSamples	2.08778547330344e-06	200	0.00517609303976695	0.00420663743936081	0.0184088048524317	4030.47388668619	166540.960095462	135348.694960129	592303.888430879	145117.696157214	367804.762259133
Pnigra	AllSamples	2.08780454957574e-06	200	0.00517609303976695	0.00420663743936081	0.0184088048524317	4030.51071346668	166540.960095462	135348.694960129	592303.888430879	145117.696157214	367804.762259133
Pnigra	AllSamples	2.08780454957574e-06	200	0.00517609303976695	0.00420663743936081	0.0184088048524317	4030.51071346668	166540.960095462	135348.694960129	592303.888430879	145117.696157214	367804.762259133
Pnigra	AllSamples	2.08783974304677e-06	200	0.00517609303976695	0.00420663743936081	0.0184088048524317	4030.57865453044	166540.960095462	135348.694960129	592303.888430879	145117.696157214	367804.762259133
Pnigra	AllSamples	2.08783974304677e-06	200	0.00517609303976695	0.00420663743936081	0.0184088048524317	4030.57865453044	166540.960095462	135348.694960129	592303.888430879	145117.696157214	367804.762259133
Pnigra	AllSamples	2.08798293308801e-06	200	0.00517609303976695	0.00420663743936081	0.0184088048524317	4030.85508318149	166540.960095462	135348.694960129	592303.888430879	145117.696157214	367804.762259133
Pnigra	AllSamples	2.08798293308801e-06	200	0.00517609303976695	0.00420663743936081	0.0184088048524317	4030.85508318149	166540.960095462	135348.694960129	592303.888430879	145117.696157214	367804.762259133
Pnigra	AllSamples	2.08802525803982e-06	200	0.00517609303976695	0.00420663743936081	0.0184088048524317	4030.93679158266	166540.960095462	135348.694960129	592303.888430879	145117.696157214	367804.762259133
Pnigra	AllSamples	2.08802525803982e-06	200	0.00517609303976695	0.00420663743936081	0.0184088048524317	4030.93679158266	166540.960095462	135348.694960129	592303.888430879	145117.696157214	367804.762259133
Pnigra	AllSamples	2.08809604854619e-06	200	0.00517609303976695	0.00420663743936081	0.0184088048524317	4031.07345279188	166540.960095462	135348.694960129	592303.888430879	145117.696157214	367804.762259133
Pnigra	AllSamples	2.08809604854619e-06	200	0.00517609303976695	0.00420663743936081	0.0184088048524317	4031.07345279188	166540.960095462	135348.694960129	592303.888430879	145117.696157214	367804.762259133
Pnigra	AllSamples	2.08822459406474e-06	200	0.00517609303976695	0.00420663743936081	0.0184088048524317	4031.32161016359	166540.960095462	135348.694960129	592303.888430879	145117.696157214	367804.762259133
Pnigra	AllSamples	2.08822459406474e-06	200	0.00517609303976695	0.00420663743936081	0.0184088048524317	4031.32161016359	166540.960095462	135348.694960129	592303.888430879	145117.696157214	367804.762259133
Pnigra	AllSamples	2.08843032822449e-06	200	0.00517609303976695	0.00420663743936081	0.0184088048524317	4031.71878035616	166540.960095462	135348.694960129	592303.888430879	145117.696157214	367804.762259133
Pnigra	AllSamples	2.08843032822449e-06	200	0.00517609303976695	0.00420663743936081	0.0184088048524317	4031.71878035616	166540.960095462	135348.694960129	592303.888430879	145117.696157214	367804.762259133
Pnigra	AllSamples	2.08887005567829e-06	200	0.00517609303976695	0.00420663743936081	0.0184088048524317	4032.56767505462	166540.960095462	135348.694960129	592303.888430879	145117.696157214	367804.762259133
Pnigra	AllSamples	2.08887005567829e-06	200	0.00517609303976695	0.00420663743936081	0.0184088048524317	4032.56767505462	166540.960095462	135348.694960129	592303.888430879	145117.696157214	367804.762259133
Pnigra	AllSamples	2.08892244933787e-06	200	0.00517609303976695	0.00420663743936081	0.0184088048524317	4032.66882111559	166540.960095462	135348.694960129	592303.888430879	145117.696157214	367804.762259133
Pnigra	AllSamples	2.08892244933787e-06	200	0.00517609303976695	0.00420663743936081	0.0184088048524317	4032.66882111559	166540.960095462	135348.694960129	592303.888430879	145117.696157214	367804.762259133
Pnigra	AllSamples	2.08894399055594e-06	200	0.00517609303976695	0.00420663743936081	0.0184088048524317	4032.71040647865	166540.960095462	135348.694960129	592303.888430879	145117.696157214	367804.762259133
Pnigra	AllSamples	2.08894399055594e-06	200	0.00517609303976695	0.00420663743936081	0.0184088048524317	4032.71040647865	166540.960095462	135348.694960129	592303.888430879	145117.696157214	367804.762259133
Pnigra	AllSamples	2.08898041920343e-06	200	0.00517609303976695	0.00420663743936081	0.0184088048524317	4032.78073205296	166540.960095462	135348.694960129	592303.888430879	145117.696157214	367804.762259133
Pnigra	AllSamples	2.08898041920343e-06	200	0.00517609303976695	0.00420663743936081	0.0184088048524317	4032.78073205296	166540.960095462	135348.694960129	592303.888430879	145117.696157214	367804.762259133
Pnigra	AllSamples	2.08901155517837e-06	200	0.00517609303976695	0.00420663743936081	0.0184088048524317	4032.84084011269	166540.960095462	135348.694960129	592303.888430879	145117.696157214	367804.762259133
Pnigra	AllSamples	2.08901155517837e-06	200	0.00517609303976695	0.00420663743936081	0.0184088048524317	4032.84084011269	166540.960095462	135348.694960129	592303.888430879	145117.696157214	367804.762259133
Pnigra	AllSamples	2.08904755948331e-06	200	0.00517609303976695	0.00420663743936081	0.0184088048524317	4032.91034649288	166540.960095462	135348.694960129	592303.888430879	145117.696157214	367804.762259133
Pnigra	AllSamples	2.08904755948331e-06	200	0.00517609303976695	0.00420663743936081	0.0184088048524317	4032.91034649288	166540.960095462	135348.694960129	592303.888430879	145117.696157214	367804.762259133
Pnigra	AllSamples	2.08918116087985e-06	200	0.00517609303976695	0.00420663743936081	0.0184088048524317	4033.16826424682	166540.960095462	135348.694960129	592303.888430879	145117.696157214	367804.762259133
Pnigra	AllSamples	2.08918116087985e-06	200	0.00517609303976695	0.00420663743936081	0.0184088048524317	4033.16826424682	166540.960095462	135348.694960129	592303.888430879	145117.696157214	367804.762259133
Pnigra	AllSamples	2.08927477240875e-06	200	0.00517609303976695	0.00420663743936081	0.0184088048524317	4033.34898148408	166540.960095462	135348.694960129	592303.888430879	145117.696157214	367804.762259133
Pnigra	AllSamples	2.08927477240875e-06	200	0.00517609303976695	0.00420663743936081	0.0184088048524317	4033.34898148408	166540.960095462	135348.694960129	592303.888430879	145117.696157214	367804.762259133
Pnigra	AllSamples	2.0894120776322e-06	200	0.00517609303976695	0.00420663743936081	0.0184088048524317	4033.61404948301	166540.960095462	135348.694960129	592303.888430879	145117.696157214	367804.762259133
Pnigra	AllSamples	2.0894120776322e-06	200	0.00517609303976695	0.00420663743936081	0.0184088048524317	4033.61404948301	166540.960095462	135348.694960129	592303.888430879	145117.696157214	367804.762259133
Pnigra	AllSamples	2.08952866782503e-06	200	0.00517609303976695	0.00420663743936081	0.0184088048524317	4033.83912707535	166540.960095462	135348.694960129	592303.888430879	145117.696157214	367804.762259133
Pnigra	AllSamples	2.08952866782503e-06	200	0.00517609303976695	0.00420663743936081	0.0184088048524317	4033.83912707535	166540.960095462	135348.694960129	592303.888430879	145117.696157214	367804.762259133
Pnigra	AllSamples	2.08991704783001e-06	200	0.00517609303976695	0.00420663743936081	0.0184088048524317	4034.58889542472	166540.960095462	135348.694960129	592303.888430879	145117.696157214	367804.762259133
Pnigra	AllSamples	2.08991704783001e-06	200	0.00517609303976695	0.00420663743936081	0.0184088048524317	4034.58889542472	166540.960095462	135348.694960129	592303.888430879	145117.696157214	367804.762259133
Pnigra	AllSamples	2.09019293961425e-06	200	0.00517609303976695	0.00420663743936081	0.0184088048524317	4035.12150504681	166540.960095462	135348.694960129	592303.888430879	145117.696157214	367804.762259133
Pnigra	AllSamples	2.09019293961425e-06	200	0.00517609303976695	0.00420663743936081	0.0184088048524317	4035.12150504681	166540.960095462	135348.694960129	592303.888430879	145117.696157214	367804.762259133
Pnigra	AllSamples	2.09048599284635e-06	200	0.00517609303976695	0.00420663743936081	0.0184088048524317	4035.68724487712	166540.960095462	135348.694960129	592303.888430879	145117.696157214	367804.762259133
Pnigra	AllSamples	2.09048599284635e-06	200	0.00517609303976695	0.00420663743936081	0.0184088048524317	4035.68724487712	166540.960095462	135348.694960129	592303.888430879	145117.696157214	367804.762259133
Pnigra	AllSamples	2.0905204595782e-06	200	0.00517609303976695	0.00420663743936081	0.0184088048524317	4035.7537829695	166540.960095462	135348.694960129	592303.888430879	145117.696157214	367804.762259133
Pnigra	AllSamples	2.0905204595782e-06	200	0.00517609303976695	0.00420663743936081	0.0160711086793562	4035.7537829695	166540.960095462	135348.694960129	517088.438846725	145117.696157214	366580.295424646
Pnigra	AllSamples	2.09054520846865e-06	200	0.00517609303976695	0.00420663743936081	0.0160711086793562	4035.8015607503	166540.960095462	135348.694960129	517088.438846725	145117.696157214	366580.295424646
Pnigra	AllSamples	2.09054520846865e-06	200	0.00517609303976695	0.00420663743936081	0.0160711086793562	4035.8015607503	166540.960095462	135348.694960129	517088.438846725	145117.696157214	366580.295424646
Pnigra	AllSamples	2.09082939349054e-06	200	0.00517609303976695	0.00420663743936081	0.0160711086793562	4036.35018048366	166540.960095462	135348.694960129	517088.438846725	145117.696157214	366580.295424646
Pnigra	AllSamples	2.09082939349054e-06	200	0.00517609303976695	0.00420663743936081	0.0160711086793562	4036.35018048366	166540.960095462	135348.694960129	517088.438846725	145117.696157214	366580.295424646
Pnigra	AllSamples	2.09094469138963e-06	200	0.00517609303976695	0.00420663743936081	0.0160711086793562	4036.57276330045	166540.960095462	135348.694960129	517088.438846725	145117.696157214	366580.295424646
Pnigra	AllSamples	2.09094469138963e-06	200	0.00517609303976695	0.00420663743936081	0.0160711086793562	4036.57276330045	166540.960095462	135348.694960129	517088.438846725	145117.696157214	366580.295424646
Pnigra	AllSamples	2.09145561992316e-06	200	0.00517609303976695	0.00420663743936081	0.0160711086793562	4037.55911182078	166540.960095462	135348.694960129	517088.438846725	145117.696157214	366580.295424646
Pnigra	AllSamples	2.09145561992316e-06	200	0.00517609303976695	0.00420663743936081	0.0160711086793562	4037.55911182078	166540.960095462	135348.694960129	517088.438846725	145117.696157214	366580.295424646
Pnigra	AllSamples	2.09153239607687e-06	200	0.00517609303976695	0.00420663743936081	0.0160711086793562	4037.70732833373	166540.960095462	135348.694960129	517088.438846725	145117.696157214	366580.295424646
Pnigra	AllSamples	2.09153239607687e-06	200	0.00517609303976695	0.00420663743936081	0.0160711086793562	4037.70732833373	166540.960095462	135348.694960129	517088.438846725	145117.696157214	366580.295424646
Pnigra	AllSamples	2.09182118270125e-06	200	0.00517609303976695	0.00420663743936081	0.0160711086793562	4038.2648314696	166540.960095462	135348.694960129	517088.438846725	145117.696157214	366580.295424646
Pnigra	AllSamples	2.09182118270125e-06	200	0.00517609303976695	0.00420663743936081	0.0160711086793562	4038.2648314696	166540.960095462	135348.694960129	517088.438846725	145117.696157214	366580.295424646
Pnigra	AllSamples	2.09187010042742e-06	200	0.00517609303976695	0.00420663743936081	0.0160711086793562	4038.3592672344	166540.960095462	135348.694960129	517088.438846725	145117.696157214	366580.295424646
Pnigra	AllSamples	2.09187010042742e-06	200	0.00517609303976695	0.00420663743936081	0.0160711086793562	4038.3592672344	166540.960095462	135348.694960129	517088.438846725	145117.696157214	366580.295424646
Pnigra	AllSamples	2.09196454134552e-06	200	0.00517609303976695	0.00420663743936081	0.0160711086793562	4038.54158560912	166540.960095462	135348.694960129	517088.438846725	145117.696157214	366580.295424646
Pnigra	AllSamples	2.09196454134552e-06	200	0.00517609303976695	0.00420663743936081	0.0160711086793562	4038.54158560912	166540.960095462	135348.694960129	517088.438846725	145117.696157214	366580.295424646
Pnigra	AllSamples	2.09203511586875e-06	200	0.00517609303976695	0.00420663743936081	0.0160711086793562	4038.67782986246	166540.960095462	135348.694960129	517088.438846725	145117.696157214	366580.295424646
Pnigra	AllSamples	2.09203511586875e-06	200	0.00517609303976695	0.00420663743936081	0.0160711086793562	4038.67782986246	166540.960095462	135348.694960129	517088.438846725	145117.696157214	366580.295424646
Pnigra	AllSamples	2.09209701551091e-06	200	0.00517609303976695	0.00420663743936081	0.0160711086793562	4038.79732724114	166540.960095462	135348.694960129	517088.438846725	145117.696157214	366580.295424646
Pnigra	AllSamples	2.09209701551091e-06	200	0.00517609303976695	0.00420663743936081	0.0160711086793562	4038.79732724114	166540.960095462	135348.694960129	517088.438846725	145117.696157214	366580.295424646
Pnigra	AllSamples	2.09215524694978e-06	200	0.00517609303976695	0.00420663743936081	0.0160711086793562	4038.90974314629	166540.960095462	135348.694960129	517088.438846725	145117.696157214	366580.295424646
Pnigra	AllSamples	2.09215524694978e-06	200	0.00517609303976695	0.00420663743936081	0.0160711086793562	4038.90974314629	166540.960095462	135348.694960129	517088.438846725	145117.696157214	366580.295424646
Pnigra	AllSamples	2.09225263070121e-06	200	0.00517609303976695	0.00420663743936081	0.0160711086793562	4039.09774266643	166540.960095462	135348.694960129	517088.438846725	145117.696157214	366580.295424646
Pnigra	AllSamples	2.09225263070121e-06	200	0.00517609303976695	0.00420663743936081	0.0160711086793562	4039.09774266643	166540.960095462	135348.694960129	517088.438846725	145117.696157214	366580.295424646
Pnigra	AllSamples	2.0924181442183e-06	200	0.00517609303976695	0.00420663743936081	0.0160711086793562	4039.41726683069	166540.960095462	135348.694960129	517088.438846725	145117.696157214	366580.295424646
Pnigra	AllSamples	2.0924181442183e-06	200	0.00517609303976695	0.00420663743936081	0.0160711086793562	4039.41726683069	166540.960095462	135348.694960129	517088.438846725	145117.696157214	366580.295424646
Pnigra	AllSamples	2.09245142108473e-06	200	0.00517609303976695	0.00420663743936081	0.0160711086793562	4039.48150788557	166540.960095462	135348.694960129	517088.438846725	145117.696157214	366580.295424646
Pnigra	AllSamples	2.09245142108473e-06	200	0.00517609303976695	0.00420663743936081	0.0160711086793562	4039.48150788557	166540.960095462	135348.694960129	517088.438846725	145117.696157214	366580.295424646
Pnigra	AllSamples	2.09258852942333e-06	200	0.00517609303976695	0.00420663743936081	0.0160711086793562	4039.74619579793	166540.960095462	135348.694960129	517088.438846725	145117.696157214	366580.295424646
Pnigra	AllSamples	2.09258852942333e-06	200	0.00517609303976695	0.00420663743936081	0.0160711086793562	4039.74619579793	166540.960095462	135348.694960129	517088.438846725	145117.696157214	366580.295424646
Pnigra	AllSamples	2.09279647415824e-06	200	0.00517609303976695	0.00420663743936081	0.0160711086793562	4040.14763351012	166540.960095462	135348.694960129	517088.438846725	145117.696157214	366580.295424646
Pnigra	AllSamples	2.09279647415824e-06	200	0.00517609303976695	0.00420663743936081	0.0160711086793562	4040.14763351012	166540.960095462	135348.694960129	517088.438846725	145117.696157214	366580.295424646
Pnigra	AllSamples	2.09287754264843e-06	200	0.00517609303976695	0.00420663743936081	0.0160711086793562	4040.30413638693	166540.960095462	135348.694960129	517088.438846725	145117.696157214	366580.295424646
Pnigra	AllSamples	2.09287754264843e-06	200	0.00517609303976695	0.00420663743936081	0.0160711086793562	4040.30413638693	166540.960095462	135348.694960129	517088.438846725	145117.696157214	366580.295424646
Pnigra	AllSamples	2.09314976534264e-06	200	0.00517609303976695	0.00420663743936081	0.0160711086793562	4040.82966282364	166540.960095462	135348.694960129	517088.438846725	145117.696157214	366580.295424646
Pnigra	AllSamples	2.09314976534264e-06	200	0.00517609303976695	0.00420663743936081	0.0160711086793562	4040.82966282364	166540.960095462	135348.694960129	517088.438846725	145117.696157214	366580.295424646
Pnigra	AllSamples	2.09319834934679e-06	200	0.00517609303976695	0.00420663743936081	0.0160711086793562	4040.92345433743	166540.960095462	135348.694960129	517088.438846725	145117.696157214	366580.295424646
Pnigra	AllSamples	2.09319834934679e-06	200	0.00517609303976695	0.00420663743936081	0.0160711086793562	4040.92345433743	166540.960095462	135348.694960129	517088.438846725	145117.696157214	366580.295424646
Pnigra	AllSamples	2.09324689243044e-06	200	0.00517609303976695	0.00420663743936081	0.0160711086793562	4041.01716685413	166540.960095462	135348.694960129	517088.438846725	145117.696157214	366580.295424646
Pnigra	AllSamples	2.09324689243044e-06	200	0.00517609303976695	0.00420663743936081	0.0160711086793562	4041.01716685413	166540.960095462	135348.694960129	517088.438846725	145117.696157214	366580.295424646
Pnigra	AllSamples	2.09336423566768e-06	200	0.00517609303976695	0.00420663743936081	0.0160711086793562	4041.24369820015	166540.960095462	135348.694960129	517088.438846725	145117.696157214	366580.295424646
Pnigra	AllSamples	2.09336423566768e-06	200	0.00517609303976695	0.00420663743936081	0.0160711086793562	4041.24369820015	166540.960095462	135348.694960129	517088.438846725	145117.696157214	366580.295424646
Pnigra	AllSamples	2.0934376535939e-06	200	0.00517609303976695	0.00420663743936081	0.0160711086793562	4041.38543164845	166540.960095462	135348.694960129	517088.438846725	145117.696157214	366580.295424646
Pnigra	AllSamples	2.0934376535939e-06	200	0.00517609303976695	0.00420663743936081	0.0160711086793562	4041.38543164845	166540.960095462	135348.694960129	517088.438846725	145117.696157214	366580.295424646
Pnigra	AllSamples	2.09344229361814e-06	200	0.00517609303976695	0.00420663743936081	0.0160711086793562	4041.3943892242	166540.960095462	135348.694960129	517088.438846725	145117.696157214	366580.295424646
Pnigra	AllSamples	2.09344229361814e-06	200	0.00517609303976695	0.00420663743936081	0.0160711086793562	4041.3943892242	166540.960095462	135348.694960129	517088.438846725	145117.696157214	366580.295424646
Pnigra	AllSamples	2.09362091716086e-06	200	0.00517609303976695	0.00420663743936081	0.0160711086793562	4041.73922231826	166540.960095462	135348.694960129	517088.438846725	145117.696157214	366580.295424646
Pnigra	AllSamples	2.09362091716086e-06	200	0.00517609303976695	0.00420663743936081	0.0160711086793562	4041.73922231826	166540.960095462	135348.694960129	517088.438846725	145117.696157214	366580.295424646
Pnigra	AllSamples	2.09404877920524e-06	200	0.00517609303976695	0.00420663743936081	0.0160711086793562	4042.56521082093	166540.960095462	135348.694960129	517088.438846725	145117.696157214	366580.295424646
Pnigra	AllSamples	2.09404877920524e-06	200	0.00517609303976695	0.00420663743936081	0.0160711086793562	4042.56521082093	166540.960095462	135348.694960129	517088.438846725	145117.696157214	366580.295424646
Pnigra	AllSamples	2.09408868917291e-06	200	0.00517609303976695	0.00420663743936081	0.0160711086793562	4042.64225709056	166540.960095462	135348.694960129	517088.438846725	145117.696157214	366580.295424646
Pnigra	AllSamples	2.09408868917291e-06	200	0.00517609303976695	0.00420663743936081	0.0160711086793562	4042.64225709056	166540.960095462	135348.694960129	517088.438846725	145117.696157214	366580.295424646
Pnigra	AllSamples	2.09445844295898e-06	200	0.00517609303976695	0.00420663743936081	0.0160711086793562	4043.35606748838	166540.960095462	135348.694960129	517088.438846725	145117.696157214	366580.295424646
Pnigra	AllSamples	2.09445844295898e-06	200	0.00517609303976695	0.00420663743936081	0.0160711086793562	4043.35606748838	166540.960095462	135348.694960129	517088.438846725	145117.696157214	366580.295424646
Pnigra	AllSamples	2.0948109478994e-06	200	0.00517609303976695	0.00420663743936081	0.0160711086793562	4044.03657895638	166540.960095462	135348.694960129	517088.438846725	145117.696157214	366580.295424646
Pnigra	AllSamples	2.0948109478994e-06	200	0.00517609303976695	0.00420663743936081	0.0160711086793562	4044.03657895638	166540.960095462	135348.694960129	517088.438846725	145117.696157214	366580.295424646
Pnigra	AllSamples	2.09481235012305e-06	200	0.00517609303976695	0.00420663743936081	0.0160711086793562	4044.03928595184	166540.960095462	135348.694960129	517088.438846725	145117.696157214	366580.295424646
Pnigra	AllSamples	2.09481235012305e-06	200	0.00517609303976695	0.00420663743936081	0.0160711086793562	4044.03928595184	166540.960095462	135348.694960129	517088.438846725	145117.696157214	366580.295424646
Pnigra	AllSamples	2.09489687006406e-06	200	0.00517609303976695	0.00420663743936081	0.0160711086793562	4044.20245186113	166540.960095462	135348.694960129	517088.438846725	145117.696157214	366580.295424646
Pnigra	AllSamples	2.09489687006406e-06	200	0.00517609303976695	0.00420663743936081	0.0160711086793562	4044.20245186113	166540.960095462	135348.694960129	517088.438846725	145117.696157214	366580.295424646
Pnigra	AllSamples	2.09506321170921e-06	200	0.00517609303976695	0.00420663743936081	0.0160711086793562	4044.52357472821	166540.960095462	135348.694960129	517088.438846725	145117.696157214	366580.295424646
Pnigra	AllSamples	2.09506321170921e-06	200	0.00517609303976695	0.00420663743936081	0.0160711086793562	4044.52357472821	166540.960095462	135348.694960129	517088.438846725	145117.696157214	366580.295424646
Pnigra	AllSamples	2.09514128957513e-06	200	0.00517609303976695	0.00420663743936081	0.0160711086793562	4044.67430419909	166540.960095462	135348.694960129	517088.438846725	145117.696157214	366580.295424646
Pnigra	AllSamples	2.09514128957513e-06	200	0.00517609303976695	0.00420663743936081	0.0160711086793562	4044.67430419909	166540.960095462	135348.694960129	517088.438846725	145117.696157214	366580.295424646
Pnigra	AllSamples	2.09583672455431e-06	200	0.00517609303976695	0.00420663743936081	0.0160711086793562	4046.01684276895	166540.960095462	135348.694960129	517088.438846725	145117.696157214	366580.295424646
Pnigra	AllSamples	2.09583672455431e-06	200	0.00517609303976695	0.00420663743936081	0.0160711086793562	4046.01684276895	166540.960095462	135348.694960129	517088.438846725	145117.696157214	366580.295424646
Pnigra	AllSamples	2.0960647657934e-06	200	0.00517609303976695	0.00420663743936081	0.0160711086793562	4046.45707682124	166540.960095462	135348.694960129	517088.438846725	145117.696157214	366580.295424646
Pnigra	AllSamples	2.0960647657934e-06	200	0.00517609303976695	0.00420663743936081	0.0160711086793562	4046.45707682124	166540.960095462	135348.694960129	517088.438846725	145117.696157214	366580.295424646
Pnigra	AllSamples	2.09615278027589e-06	200	0.00517609303976695	0.00420663743936081	0.0160711086793562	4046.62698894959	166540.960095462	135348.694960129	517088.438846725	145117.696157214	366580.295424646
Pnigra	AllSamples	2.09615278027589e-06	200	0.00517609303976695	0.00420663743936081	0.0160711086793562	4046.62698894959	166540.960095462	135348.694960129	517088.438846725	145117.696157214	366580.295424646
Pnigra	AllSamples	2.09619348835917e-06	200	0.00517609303976695	0.00420663743936081	0.0160711086793562	4046.70557598295	166540.960095462	135348.694960129	517088.438846725	145117.696157214	366580.295424646
Pnigra	AllSamples	2.09619348835917e-06	200	0.00517609303976695	0.00420663743936081	0.0160711086793562	4046.70557598295	166540.960095462	135348.694960129	517088.438846725	145117.696157214	366580.295424646
Pnigra	AllSamples	2.09628465072792e-06	200	0.00517609303976695	0.00420663743936081	0.0160711086793562	4046.88156511181	166540.960095462	135348.694960129	517088.438846725	145117.696157214	366580.295424646
Pnigra	AllSamples	2.09628465072792e-06	200	0.00517609303976695	0.00420663743936081	0.0160711086793562	4046.88156511181	166540.960095462	135348.694960129	517088.438846725	145117.696157214	366580.295424646
Pnigra	AllSamples	2.09673219822658e-06	200	0.00517609303976695	0.00420663743936081	0.0160711086793562	4047.74555642197	166540.960095462	135348.694960129	517088.438846725	145117.696157214	366580.295424646
Pnigra	AllSamples	2.09673219822658e-06	200	0.00517609303976695	0.00420663743936081	0.0160711086793562	4047.74555642197	166540.960095462	135348.694960129	517088.438846725	145117.696157214	366580.295424646
Pnigra	AllSamples	2.09676715991172e-06	200	0.00517609303976695	0.00420663743936081	0.0160711086793562	4047.81305002262	166540.960095462	135348.694960129	517088.438846725	145117.696157214	366580.295424646
Pnigra	AllSamples	2.09676715991172e-06	200	0.00517609303976695	0.00420663743936081	0.0160711086793562	4047.81305002262	166540.960095462	135348.694960129	517088.438846725	145117.696157214	366580.295424646
Pnigra	AllSamples	2.09685335531478e-06	200	0.00517609303976695	0.00420663743936081	0.0160711086793562	4047.97945041463	166540.960095462	135348.694960129	517088.438846725	145117.696157214	366580.295424646
Pnigra	AllSamples	2.09685335531478e-06	200	0.00517609303976695	0.00420663743936081	0.0160711086793562	4047.97945041463	166540.960095462	135348.694960129	517088.438846725	145117.696157214	366580.295424646
Pnigra	AllSamples	2.09703501353611e-06	200	0.00517609303976695	0.00420663743936081	0.0160711086793562	4048.33014196161	166540.960095462	135348.694960129	517088.438846725	145117.696157214	366580.295424646
Pnigra	AllSamples	2.09703501353611e-06	200	0.00517609303976695	0.00420663743936081	0.0160711086793562	4048.33014196161	166540.960095462	135348.694960129	517088.438846725	145117.696157214	366580.295424646
Pnigra	AllSamples	2.09707534331079e-06	200	0.00517609303976695	0.00420663743936081	0.0160711086793562	4048.40799866948	166540.960095462	135348.694960129	517088.438846725	145117.696157214	366580.295424646
Pnigra	AllSamples	2.09707534331079e-06	200	0.00517609303976695	0.00420663743936081	0.0160711086793562	4048.40799866948	166540.960095462	135348.694960129	517088.438846725	145117.696157214	366580.295424646
Pnigra	AllSamples	2.09717755480421e-06	200	0.00517609303976695	0.00420663743936081	0.0160711086793562	4048.60531815484	166540.960095462	135348.694960129	517088.438846725	145117.696157214	366580.295424646
Pnigra	AllSamples	2.09717755480421e-06	200	0.00517609303976695	0.00420663743936081	0.0160711086793562	4048.60531815484	166540.960095462	135348.694960129	517088.438846725	145117.696157214	366580.295424646
Pnigra	AllSamples	2.09741402033567e-06	200	0.00517609303976695	0.00420663743936081	0.0160711086793562	4049.06181531983	166540.960095462	135348.694960129	517088.438846725	145117.696157214	366580.295424646
Pnigra	AllSamples	2.09741402033567e-06	200	0.00517609303976695	0.00420663743936081	0.0160711086793562	4049.06181531983	166540.960095462	135348.694960129	517088.438846725	145117.696157214	366580.295424646
Pnigra	AllSamples	2.09751164593187e-06	200	0.00517609303976695	0.00420663743936081	0.0160711086793562	4049.25028172176	166540.960095462	135348.694960129	517088.438846725	145117.696157214	366580.295424646
Pnigra	AllSamples	2.09751164593187e-06	200	0.00517609303976695	0.00420663743936081	0.0160711086793562	4049.25028172176	166540.960095462	135348.694960129	517088.438846725	145117.696157214	366580.295424646
Pnigra	AllSamples	2.09766342411448e-06	200	0.00517609303976695	0.00420663743936081	0.0160711086793562	4049.5432897963	166540.960095462	135348.694960129	517088.438846725	145117.696157214	366580.295424646
Pnigra	AllSamples	2.09766342411448e-06	200	0.00517609303976695	0.00420663743936081	0.0160711086793562	4049.5432897963	166540.960095462	135348.694960129	517088.438846725	145117.696157214	366580.295424646
Pnigra	AllSamples	2.09806795388422e-06	200	0.00517609303976695	0.00420663743936081	0.0160711086793562	4050.32423529773	166540.960095462	135348.694960129	517088.438846725	145117.696157214	366580.295424646
Pnigra	AllSamples	2.09806795388422e-06	200	0.00517609303976695	0.00420663743936081	0.0160711086793562	4050.32423529773	166540.960095462	135348.694960129	517088.438846725	145117.696157214	366580.295424646
Pnigra	AllSamples	2.0981746367255e-06	200	0.00517609303976695	0.00420663743936081	0.0160711086793562	4050.53018672876	166540.960095462	135348.694960129	517088.438846725	145117.696157214	366580.295424646
Pnigra	AllSamples	2.0981746367255e-06	200	0.00517609303976695	0.00420663743936081	0.0160711086793562	4050.53018672876	166540.960095462	135348.694960129	517088.438846725	145117.696157214	366580.295424646
Pnigra	AllSamples	2.09829092339636e-06	200	0.00517609303976695	0.00420663743936081	0.0160711086793562	4050.75467837134	166540.960095462	135348.694960129	517088.438846725	145117.696157214	366580.295424646
Pnigra	AllSamples	2.09829092339636e-06	200	0.00517609303976695	0.00420663743936081	0.0160711086793562	4050.75467837134	166540.960095462	135348.694960129	517088.438846725	145117.696157214	366580.295424646
Pnigra	AllSamples	2.09833060400805e-06	200	0.00517609303976695	0.00420663743936081	0.0160711086793562	4050.83128186882	166540.960095462	135348.694960129	517088.438846725	145117.696157214	366580.295424646
Pnigra	AllSamples	2.09833060400805e-06	200	0.00517609303976695	0.00420663743936081	0.0160711086793562	4050.83128186882	166540.960095462	135348.694960129	517088.438846725	145117.696157214	366580.295424646
Pnigra	AllSamples	2.09841241895736e-06	200	0.00517609303976695	0.00420663743936081	0.0160711086793562	4050.98922578641	166540.960095462	135348.694960129	517088.438846725	145117.696157214	366580.295424646
Pnigra	AllSamples	2.09841241895736e-06	200	0.00517609303976695	0.00420663743936081	0.0160711086793562	4050.98922578641	166540.960095462	135348.694960129	517088.438846725	145117.696157214	366580.295424646
Pnigra	AllSamples	2.09843034636943e-06	200	0.00517609303976695	0.00420663743936081	0.0160711086793562	4051.02383469002	166540.960095462	135348.694960129	517088.438846725	145117.696157214	366580.295424646
Pnigra	AllSamples	2.09843034636943e-06	200	0.00517609303976695	0.00420663743936081	0.0160711086793562	4051.02383469002	166540.960095462	135348.694960129	517088.438846725	145117.696157214	366580.295424646
Pnigra	AllSamples	2.09858944022234e-06	200	0.00517609303976695	0.00420663743936081	0.0160711086793562	4051.3309656802	166540.960095462	135348.694960129	517088.438846725	145117.696157214	366580.295424646
Pnigra	AllSamples	2.09858944022234e-06	200	0.00517609303976695	0.00420663743936081	0.0160711086793562	4051.3309656802	166540.960095462	135348.694960129	517088.438846725	145117.696157214	366580.295424646
Pnigra	AllSamples	2.09874573669758e-06	200	0.00517609303976695	0.00420663743936081	0.0160711086793562	4051.63269632737	166540.960095462	135348.694960129	517088.438846725	145117.696157214	366580.295424646
Pnigra	AllSamples	2.09874573669758e-06	200	0.00517609303976695	0.00420663743936081	0.0160711086793562	4051.63269632737	166540.960095462	135348.694960129	517088.438846725	145117.696157214	366580.295424646
Pnigra	AllSamples	2.09878874138015e-06	200	0.00517609303976695	0.00420663743936081	0.0160711086793562	4051.7157169501	166540.960095462	135348.694960129	517088.438846725	145117.696157214	366580.295424646
Pnigra	AllSamples	2.09878874138015e-06	200	0.00517609303976695	0.00420663743936081	0.0160711086793562	4051.7157169501	166540.960095462	135348.694960129	517088.438846725	145117.696157214	366580.295424646
Pnigra	AllSamples	2.09886115507575e-06	200	0.00517609303976695	0.00420663743936081	0.0160711086793562	4051.85551172924	166540.960095462	135348.694960129	517088.438846725	145117.696157214	366580.295424646
Pnigra	AllSamples	2.09886115507575e-06	200	0.00517609303976695	0.00420663743936081	0.0160711086793562	4051.85551172924	166540.960095462	135348.694960129	517088.438846725	145117.696157214	366580.295424646
Pnigra	AllSamples	2.09891913146438e-06	200	0.00517609303976695	0.00420663743936081	0.0160711086793562	4051.96743525942	166540.960095462	135348.694960129	517088.438846725	145117.696157214	366580.295424646
Pnigra	AllSamples	2.09891913146438e-06	200	0.00517609303976695	0.00420663743936081	0.0160711086793562	4051.96743525942	166540.960095462	135348.694960129	517088.438846725	145117.696157214	366580.295424646
Pnigra	AllSamples	2.09904364255959e-06	200	0.00517609303976695	0.00420663743936081	0.0160711086793562	4052.20780416909	166540.960095462	135348.694960129	517088.438846725	145117.696157214	366580.295424646
Pnigra	AllSamples	2.09904364255959e-06	200	0.00517609303976695	0.00420663743936081	0.0160711086793562	4052.20780416909	166540.960095462	135348.694960129	517088.438846725	145117.696157214	366580.295424646
Pnigra	AllSamples	2.09930929536661e-06	200	0.00517609303976695	0.00420663743936081	0.0160711086793562	4052.72064742589	166540.960095462	135348.694960129	517088.438846725	145117.696157214	366580.295424646
Pnigra	AllSamples	2.09930929536661e-06	200	0.00517609303976695	0.00420663743936081	0.0160711086793562	4052.72064742589	166540.960095462	135348.694960129	517088.438846725	145117.696157214	366580.295424646
Pnigra	AllSamples	2.09962417195106e-06	200	0.00517609303976695	0.00420663743936081	0.0160711086793562	4053.32851728003	166540.960095462	135348.694960129	517088.438846725	145117.696157214	366580.295424646
Pnigra	AllSamples	2.09962417195106e-06	200	0.00517609303976695	0.00420663743936081	0.0160711086793562	4053.32851728003	166540.960095462	135348.694960129	517088.438846725	145117.696157214	366580.295424646
Pnigra	AllSamples	2.09976109936616e-06	200	0.00517609303976695	0.00420663743936081	0.0160711086793562	4053.59285591923	166540.960095462	135348.694960129	517088.438846725	145117.696157214	366580.295424646
Pnigra	AllSamples	2.09976109936616e-06	200	0.00517609303976695	0.00420663743936081	0.0160711086793562	4053.59285591923	166540.960095462	135348.694960129	517088.438846725	145117.696157214	366580.295424646
Pnigra	AllSamples	2.10016092470124e-06	200	0.00517609303976695	0.00420663743936081	0.0160711086793562	4054.36471950047	166540.960095462	135348.694960129	517088.438846725	145117.696157214	366580.295424646
Pnigra	AllSamples	2.10016092470124e-06	200	0.00517609303976695	0.00420663743936081	0.0160711086793562	4054.36471950047	166540.960095462	135348.694960129	517088.438846725	145117.696157214	366580.295424646
Pnigra	AllSamples	2.10019533771402e-06	200	0.00517609303976695	0.00420663743936081	0.0160711086793562	4054.43115388807	166540.960095462	135348.694960129	517088.438846725	145117.696157214	366580.295424646
Pnigra	AllSamples	2.10019533771402e-06	200	0.00517609303976695	0.00420663743936081	0.0160711086793562	4054.43115388807	166540.960095462	135348.694960129	517088.438846725	145117.696157214	366580.295424646
Pnigra	AllSamples	2.10022104914981e-06	200	0.00517609303976695	0.00420663743936081	0.0160711086793562	4054.4807898645	166540.960095462	135348.694960129	517088.438846725	145117.696157214	366580.295424646
Pnigra	AllSamples	2.10022104914981e-06	200	0.00517609303976695	0.00420663743936081	0.0160711086793562	4054.4807898645	166540.960095462	135348.694960129	517088.438846725	145117.696157214	366580.295424646
Pnigra	AllSamples	2.10046274853016e-06	200	0.00517609303976695	0.00420663743936081	0.0160711086793562	4054.94739098487	166540.960095462	135348.694960129	517088.438846725	145117.696157214	366580.295424646
Pnigra	AllSamples	2.10046274853016e-06	200	0.00517609303976695	0.00420663743936081	0.0160711086793562	4054.94739098487	166540.960095462	135348.694960129	517088.438846725	145117.696157214	366580.295424646
Pnigra	AllSamples	2.10047388429518e-06	200	0.00517609303976695	0.00420663743936081	0.0160711086793562	4054.96888860073	166540.960095462	135348.694960129	517088.438846725	145117.696157214	366580.295424646
Pnigra	AllSamples	2.10047388429518e-06	200	0.00517609303976695	0.00420663743936081	0.0160711086793562	4054.96888860073	166540.960095462	135348.694960129	517088.438846725	145117.696157214	366580.295424646
Pnigra	AllSamples	2.10069431015987e-06	200	0.00517609303976695	0.00420663743936081	0.0160711086793562	4055.39442115805	166540.960095462	135348.694960129	517088.438846725	145117.696157214	366580.295424646
Pnigra	AllSamples	2.10069431015987e-06	200	0.00517609303976695	0.00420663743936081	0.0160711086793562	4055.39442115805	166540.960095462	135348.694960129	517088.438846725	145117.696157214	366580.295424646
Pnigra	AllSamples	2.10073187247871e-06	200	0.00517609303976695	0.00420663743936081	0.0160711086793562	4055.46693528709	166540.960095462	135348.694960129	517088.438846725	145117.696157214	366580.295424646
Pnigra	AllSamples	2.10073187247871e-06	200	0.00517609303976695	0.00420663743936081	0.0160711086793562	4055.46693528709	166540.960095462	135348.694960129	517088.438846725	145117.696157214	366580.295424646
Pnigra	AllSamples	2.10091416513976e-06	200	0.00517609303976695	0.00420663743936081	0.0160711086793562	4055.81885162116	166540.960095462	135348.694960129	517088.438846725	145117.696157214	366580.295424646
Pnigra	AllSamples	2.10091416513976e-06	200	0.00517609303976695	0.00420663743936081	0.0160711086793562	4055.81885162116	166540.960095462	135348.694960129	517088.438846725	145117.696157214	366580.295424646
Pnigra	AllSamples	2.10119837785528e-06	200	0.00517609303976695	0.00420663743936081	0.0160711086793562	4056.36752481714	166540.960095462	135348.694960129	517088.438846725	145117.696157214	366580.295424646
Pnigra	AllSamples	2.10119837785528e-06	200	0.00517609303976695	0.00420663743936081	0.0160711086793562	4056.36752481714	166540.960095462	135348.694960129	517088.438846725	145117.696157214	366580.295424646
Pnigra	AllSamples	2.10123268614502e-06	200	0.00517609303976695	0.00420663743936081	0.0160711086793562	4056.43375703671	166540.960095462	135348.694960129	517088.438846725	145117.696157214	366580.295424646
Pnigra	AllSamples	2.10123268614502e-06	200	0.00517609303976695	0.00420663743936081	0.0160711086793562	4056.43375703671	166540.960095462	135348.694960129	517088.438846725	145117.696157214	366580.295424646
Pnigra	AllSamples	2.10173387595869e-06	200	0.00517609303976695	0.00420663743936081	0.0160711086793562	4057.40130493955	166540.960095462	135348.694960129	517088.438846725	145117.696157214	366580.295424646
Pnigra	AllSamples	2.10173387595869e-06	200	0.00517609303976695	0.00420663743936081	0.0160711086793562	4057.40130493955	166540.960095462	135348.694960129	517088.438846725	145117.696157214	366580.295424646
Pnigra	AllSamples	2.10178619864707e-06	200	0.00517609303976695	0.00420663743936081	0.0160711086793562	4057.50231399048	166540.960095462	135348.694960129	517088.438846725	145117.696157214	366580.295424646
Pnigra	AllSamples	2.10178619864707e-06	200	0.00517609303976695	0.00420663743936081	0.0160711086793562	4057.50231399048	166540.960095462	135348.694960129	517088.438846725	145117.696157214	366580.295424646
Pnigra	AllSamples	2.10200494399441e-06	200	0.00517609303976695	0.00420663743936081	0.0160711086793562	4057.92460230581	166540.960095462	135348.694960129	517088.438846725	145117.696157214	366580.295424646
Pnigra	AllSamples	2.10200494399441e-06	200	0.00517609303976695	0.00420663743936081	0.0160711086793562	4057.92460230581	166540.960095462	135348.694960129	517088.438846725	145117.696157214	366580.295424646
Pnigra	AllSamples	2.1021421532596e-06	200	0.00517609303976695	0.00420663743936081	0.0160711086793562	4058.18948505715	166540.960095462	135348.694960129	517088.438846725	145117.696157214	366580.295424646
Pnigra	AllSamples	2.1021421532596e-06	200	0.00517609303976695	0.00420663743936081	0.0160711086793562	4058.18948505715	166540.960095462	135348.694960129	517088.438846725	145117.696157214	366580.295424646
Pnigra	AllSamples	2.10241499211976e-06	200	0.00517609303976695	0.00420663743936081	0.0160711086793562	4058.71620100339	166540.960095462	135348.694960129	517088.438846725	145117.696157214	366580.295424646
Pnigra	AllSamples	2.10241499211976e-06	200	0.00517609303976695	0.00420663743936081	0.0160711086793562	4058.71620100339	166540.960095462	135348.694960129	517088.438846725	145117.696157214	366580.295424646
Pnigra	AllSamples	2.10246169258928e-06	200	0.00517609303976695	0.00420663743936081	0.0160711086793562	4058.80635634997	166540.960095462	135348.694960129	517088.438846725	145117.696157214	366580.295424646
Pnigra	AllSamples	2.10246169258928e-06	200	0.00517609303976695	0.00420663743936081	0.0160711086793562	4058.80635634997	166540.960095462	135348.694960129	517088.438846725	145117.696157214	366580.295424646
Pnigra	AllSamples	2.10270231617507e-06	200	0.00517609303976695	0.00420663743936081	0.0160711086793562	4059.27088064686	166540.960095462	135348.694960129	517088.438846725	145117.696157214	366580.295424646
Pnigra	AllSamples	2.10270231617507e-06	200	0.00517609303976695	0.00420663743936081	0.0160711086793562	4059.27088064686	166540.960095462	135348.694960129	517088.438846725	145117.696157214	366580.295424646
Pnigra	AllSamples	2.10295403222892e-06	200	0.00517609303976695	0.00420663743936081	0.0160711086793562	4059.75681897475	166540.960095462	135348.694960129	517088.438846725	145117.696157214	366580.295424646
Pnigra	AllSamples	2.10295403222892e-06	200	0.00517609303976695	0.00420663743936081	0.0160711086793562	4059.75681897475	166540.960095462	135348.694960129	517088.438846725	145117.696157214	366580.295424646
Pnigra	AllSamples	2.10323882312216e-06	200	0.00517609303976695	0.00420663743936081	0.0160711086793562	4060.30660834393	166540.960095462	135348.694960129	517088.438846725	145117.696157214	366580.295424646
Pnigra	AllSamples	2.10323882312216e-06	200	0.00517609303976695	0.00420663743936081	0.0160711086793562	4060.30660834393	166540.960095462	135348.694960129	517088.438846725	145117.696157214	366580.295424646
Pnigra	AllSamples	2.10382206329091e-06	200	0.00517609303976695	0.00420663743936081	0.0160711086793562	4061.43255461565	166540.960095462	135348.694960129	517088.438846725	145117.696157214	366580.295424646
Pnigra	AllSamples	2.10382206329091e-06	200	0.00517609303976695	0.00420663743936081	0.0160711086793562	4061.43255461565	166540.960095462	135348.694960129	517088.438846725	145117.696157214	366580.295424646
Pnigra	AllSamples	2.10386868706539e-06	200	0.00517609303976695	0.00420663743936081	0.0160711086793562	4061.52256190229	166540.960095462	135348.694960129	517088.438846725	145117.696157214	366580.295424646
Pnigra	AllSamples	2.10386868706539e-06	200	0.00517609303976695	0.00420663743936081	0.0160711086793562	4061.52256190229	166540.960095462	135348.694960129	517088.438846725	145117.696157214	366580.295424646
Pnigra	AllSamples	2.10401107356034e-06	200	0.00517609303976695	0.00420663743936081	0.0160711086793562	4061.79743930568	166540.960095462	135348.694960129	517088.438846725	145117.696157214	366580.295424646
Pnigra	AllSamples	2.10401107356034e-06	200	0.00517609303976695	0.00420663743936081	0.0160711086793562	4061.79743930568	166540.960095462	135348.694960129	517088.438846725	145117.696157214	366580.295424646
Pnigra	AllSamples	2.104173763122e-06	200	0.00517609303976695	0.00420663743936081	0.0160711086793562	4062.11151181854	166540.960095462	135348.694960129	517088.438846725	145117.696157214	366580.295424646
Pnigra	AllSamples	2.104173763122e-06	200	0.00517609303976695	0.00420663743936081	0.0160711086793562	4062.11151181854	166540.960095462	135348.694960129	517088.438846725	145117.696157214	366580.295424646
Pnigra	AllSamples	2.10419136776608e-06	200	0.00517609303976695	0.00420663743936081	0.0160711086793562	4062.14549761791	166540.960095462	135348.694960129	517088.438846725	145117.696157214	366580.295424646
Pnigra	AllSamples	2.10419136776608e-06	200	0.00517609303976695	0.00420663743936081	0.0160711086793562	4062.14549761791	166540.960095462	135348.694960129	517088.438846725	145117.696157214	366580.295424646
Pnigra	AllSamples	2.10426245160762e-06	200	0.00517609303976695	0.00420663743936081	0.0160711086793562	4062.28272511123	166540.960095462	135348.694960129	517088.438846725	145117.696157214	366580.295424646
Pnigra	AllSamples	2.10426245160762e-06	200	0.00517609303976695	0.00420663743936081	0.0160711086793562	4062.28272511123	166540.960095462	135348.694960129	517088.438846725	145117.696157214	366580.295424646
Pnigra	AllSamples	2.10434660286189e-06	200	0.00517609303976695	0.00420663743936081	0.0160711086793562	4062.44517927007	166540.960095462	135348.694960129	517088.438846725	145117.696157214	366580.295424646
Pnigra	AllSamples	2.10434660286189e-06	200	0.00517609303976695	0.00420663743936081	0.0160711086793562	4062.44517927007	166540.960095462	135348.694960129	517088.438846725	145117.696157214	366580.295424646
Pnigra	AllSamples	2.10435414550375e-06	200	0.00517609303976695	0.00420663743936081	0.0160711086793562	4062.45974035474	166540.960095462	135348.694960129	517088.438846725	145117.696157214	366580.295424646
Pnigra	AllSamples	2.10435414550375e-06	200	0.00517609303976695	0.00420663743936081	0.0160711086793562	4062.45974035474	166540.960095462	135348.694960129	517088.438846725	145117.696157214	366580.295424646
Pnigra	AllSamples	2.10443591218727e-06	200	0.00517609303976695	0.00420663743936081	0.0160711086793562	4062.61759109512	166540.960095462	135348.694960129	517088.438846725	145117.696157214	366580.295424646
Pnigra	AllSamples	2.10443591218727e-06	200	0.00517609303976695	0.00420663743936081	0.0160711086793562	4062.61759109512	166540.960095462	135348.694960129	517088.438846725	145117.696157214	366580.295424646
Pnigra	AllSamples	2.10448773297539e-06	200	0.00517609303976695	0.00420663743936081	0.0160711086793562	4062.71763122662	166540.960095462	135348.694960129	517088.438846725	145117.696157214	366580.295424646
Pnigra	AllSamples	2.10448773297539e-06	200	0.00517609303976695	0.00420663743936081	0.0160711086793562	4062.71763122662	166540.960095462	135348.694960129	517088.438846725	145117.696157214	366580.295424646
Pnigra	AllSamples	2.1044915729276e-06	200	0.00517609303976695	0.00420663743936081	0.0160711086793562	4062.72504426177	166540.960095462	135348.694960129	517088.438846725	145117.696157214	366580.295424646
Pnigra	AllSamples	2.1044915729276e-06	200	0.00517609303976695	0.00420663743936081	0.0160711086793562	4062.72504426177	166540.960095462	135348.694960129	517088.438846725	145117.696157214	366580.295424646
Pnigra	AllSamples	2.10473877256668e-06	200	0.00517609303976695	0.00420663743936081	0.0160711086793562	4063.20226364224	166540.960095462	135348.694960129	517088.438846725	145117.696157214	366580.295424646
Pnigra	AllSamples	2.10473877256668e-06	200	0.00517609303976695	0.00420663743936081	0.0160711086793562	4063.20226364224	166540.960095462	135348.694960129	517088.438846725	145117.696157214	366580.295424646
Pnigra	AllSamples	2.10547118718652e-06	200	0.00517609303976695	0.00420663743936081	0.0160711086793562	4064.61619147976	166540.960095462	135348.694960129	517088.438846725	145117.696157214	366580.295424646
Pnigra	AllSamples	2.10547118718652e-06	200	0.00517609303976695	0.00420663743936081	0.0160711086793562	4064.61619147976	166540.960095462	135348.694960129	517088.438846725	145117.696157214	366580.295424646
Pnigra	AllSamples	2.10557136733635e-06	200	0.00517609303976695	0.00420663743936081	0.0160711086793562	4064.8095894524	166540.960095462	135348.694960129	517088.438846725	145117.696157214	366580.295424646
Pnigra	AllSamples	2.10557136733635e-06	200	0.00517609303976695	0.00420663743936081	0.0160711086793562	4064.8095894524	166540.960095462	135348.694960129	517088.438846725	145117.696157214	366580.295424646
Pnigra	AllSamples	2.10569329979621e-06	200	0.00517609303976695	0.00420663743936081	0.0160711086793562	4065.04498030156	166540.960095462	135348.694960129	517088.438846725	145117.696157214	366580.295424646
Pnigra	AllSamples	2.10569329979621e-06	200	0.00517609303976695	0.00420663743936081	0.0160711086793562	4065.04498030156	166540.960095462	135348.694960129	517088.438846725	145117.696157214	366580.295424646
Pnigra	AllSamples	2.10621705516034e-06	200	0.00517609303976695	0.00420663743936081	0.0160711086793562	4066.05609104313	166540.960095462	135348.694960129	517088.438846725	145117.696157214	366580.295424646
Pnigra	AllSamples	2.10621705516034e-06	200	0.00517609303976695	0.00420663743936081	0.0160711086793562	4066.05609104313	166540.960095462	135348.694960129	517088.438846725	145117.696157214	366580.295424646
Pnigra	AllSamples	2.10629456107525e-06	200	0.00517609303976695	0.00420663743936081	0.0160711086793562	4066.2057163615	166540.960095462	135348.694960129	517088.438846725	145117.696157214	366580.295424646
Pnigra	AllSamples	2.10629456107525e-06	200	0.00517609303976695	0.00420663743936081	0.0160711086793562	4066.2057163615	166540.960095462	135348.694960129	517088.438846725	145117.696157214	366580.295424646
Pnigra	AllSamples	2.10664891003824e-06	200	0.00517609303976695	0.00420663743936081	0.0160711086793562	4066.88978771861	166540.960095462	135348.694960129	517088.438846725	145117.696157214	366580.295424646
Pnigra	AllSamples	2.10664891003824e-06	200	0.00517609303976695	0.00420663743936081	0.0160711086793562	4066.88978771861	166540.960095462	135348.694960129	517088.438846725	145117.696157214	366580.295424646
Pnigra	AllSamples	2.10670485610956e-06	200	0.00517609303976695	0.00420663743936081	0.0160711086793562	4066.99779171731	166540.960095462	135348.694960129	517088.438846725	145117.696157214	366580.295424646
Pnigra	AllSamples	2.10670485610956e-06	200	0.00517609303976695	0.00420663743936081	0.0160711086793562	4066.99779171731	166540.960095462	135348.694960129	517088.438846725	145117.696157214	366580.295424646
Pnigra	AllSamples	2.10692086021138e-06	200	0.00517609303976695	0.00420663743936081	0.0160711086793562	4067.41478805286	166540.960095462	135348.694960129	517088.438846725	145117.696157214	366580.295424646
Pnigra	AllSamples	2.10692086021138e-06	200	0.00517609303976695	0.00420663743936081	0.0160711086793562	4067.41478805286	166540.960095462	135348.694960129	517088.438846725	145117.696157214	366580.295424646
Pnigra	AllSamples	2.10703083692999e-06	200	0.00517609303976695	0.00420663743936081	0.0160711086793562	4067.62709832044	166540.960095462	135348.694960129	517088.438846725	145117.696157214	366580.295424646
Pnigra	AllSamples	2.10703083692999e-06	200	0.00517609303976695	0.00420663743936081	0.0160711086793562	4067.62709832044	166540.960095462	135348.694960129	517088.438846725	145117.696157214	366580.295424646
Pnigra	AllSamples	2.10717698833967e-06	200	0.00517609303976695	0.00420663743936081	0.0160711086793562	4067.90924389898	166540.960095462	135348.694960129	517088.438846725	145117.696157214	366580.295424646
Pnigra	AllSamples	2.10717698833967e-06	200	0.00517609303976695	0.00420663743936081	0.0160711086793562	4067.90924389898	166540.960095462	135348.694960129	517088.438846725	145117.696157214	366580.295424646
Pnigra	AllSamples	2.10727099771346e-06	200	0.00517609303976695	0.00420663743936081	0.0160711086793562	4068.09072917656	166540.960095462	135348.694960129	517088.438846725	145117.696157214	366580.295424646
Pnigra	AllSamples	2.10727099771346e-06	200	0.00517609303976695	0.00420663743936081	0.0160711086793562	4068.09072917656	166540.960095462	135348.694960129	517088.438846725	145117.696157214	366580.295424646
Pnigra	AllSamples	2.10730850139413e-06	200	0.00517609303976695	0.00420663743936081	0.0160711086793562	4068.1631301045	166540.960095462	135348.694960129	517088.438846725	145117.696157214	366580.295424646
Pnigra	AllSamples	2.10730850139413e-06	200	0.00517609303976695	0.00420663743936081	0.0160711086793562	4068.1631301045	166540.960095462	135348.694960129	517088.438846725	145117.696157214	366580.295424646
Pnigra	AllSamples	2.10739335468087e-06	200	0.00517609303976695	0.00420663743936081	0.0160711086793562	4068.32693953836	166540.960095462	135348.694960129	517088.438846725	145117.696157214	366580.295424646
Pnigra	AllSamples	2.10739335468087e-06	200	0.00517609303976695	0.00420663743936081	0.0160711086793562	4068.32693953836	166540.960095462	135348.694960129	517088.438846725	145117.696157214	366580.295424646
Pnigra	AllSamples	2.10747747287995e-06	200	0.00517609303976695	0.00420663743936081	0.0160711086793562	4068.48932988408	166540.960095462	135348.694960129	517088.438846725	145117.696157214	366580.295424646
Pnigra	AllSamples	2.10747747287995e-06	200	0.00517609303976695	0.00420663743936081	0.0160711086793562	4068.48932988408	166540.960095462	135348.694960129	517088.438846725	145117.696157214	366580.295424646
Pnigra	AllSamples	2.10756332298488e-06	200	0.00517609303976695	0.00420663743936081	0.0160711086793562	4068.65506367738	166540.960095462	135348.694960129	517088.438846725	145117.696157214	366580.295424646
Pnigra	AllSamples	2.10756332298488e-06	200	0.00517609303976695	0.00420663743936081	0.0160711086793562	4068.65506367738	166540.960095462	135348.694960129	517088.438846725	145117.696157214	366580.295424646
Pnigra	AllSamples	2.10783066807511e-06	200	0.00517609303976695	0.00420663743936081	0.0160711086793562	4069.17117389017	166540.960095462	135348.694960129	517088.438846725	145117.696157214	366580.295424646
Pnigra	AllSamples	2.10783066807511e-06	200	0.00517609303976695	0.00420663743936081	0.0160711086793562	4069.17117389017	166540.960095462	135348.694960129	517088.438846725	145117.696157214	366580.295424646
Pnigra	AllSamples	2.10785676422032e-06	200	0.00517609303976695	0.00420663743936081	0.0160711086793562	4069.22155254887	166540.960095462	135348.694960129	517088.438846725	145117.696157214	366580.295424646
Pnigra	AllSamples	2.10785676422032e-06	200	0.00517609303976695	0.00420663743936081	0.0160711086793562	4069.22155254887	166540.960095462	135348.694960129	517088.438846725	145117.696157214	366580.295424646
Pnigra	AllSamples	2.107983845842e-06	200	0.00517609303976695	0.00420663743936081	0.0160711086793562	4069.46688386487	166540.960095462	135348.694960129	517088.438846725	145117.696157214	366580.295424646
Pnigra	AllSamples	2.107983845842e-06	200	0.00517609303976695	0.00420663743936081	0.0160711086793562	4069.46688386487	166540.960095462	135348.694960129	517088.438846725	145117.696157214	366580.295424646
Pnigra	AllSamples	2.10798428760132e-06	200	0.00517609303976695	0.00420663743936081	0.0160711086793562	4069.46773668209	166540.960095462	135348.694960129	517088.438846725	145117.696157214	366580.295424646
Pnigra	AllSamples	2.10798428760132e-06	200	0.00517609303976695	0.00420663743936081	0.0160711086793562	4069.46773668209	166540.960095462	135348.694960129	517088.438846725	145117.696157214	366580.295424646
Pnigra	AllSamples	2.10798899228843e-06	200	0.00517609303976695	0.00420663743936081	0.0160711086793562	4069.47681908963	166540.960095462	135348.694960129	517088.438846725	145117.696157214	366580.295424646
Pnigra	AllSamples	2.10798899228843e-06	200	0.00517609303976695	0.00420663743936081	0.0160711086793562	4069.47681908963	166540.960095462	135348.694960129	517088.438846725	145117.696157214	366580.295424646
Pnigra	AllSamples	2.10844591961481e-06	200	0.00517609303976695	0.00420663743936081	0.0160711086793562	4070.35891817532	166540.960095462	135348.694960129	517088.438846725	145117.696157214	366580.295424646
Pnigra	AllSamples	2.10844591961481e-06	200	0.00517609303976695	0.00420663743936081	0.0160711086793562	4070.35891817532	166540.960095462	135348.694960129	517088.438846725	145117.696157214	366580.295424646
Pnigra	AllSamples	2.10892132010387e-06	200	0.00517609303976695	0.00420663743936081	0.0160711086793562	4071.2766797372	166540.960095462	135348.694960129	517088.438846725	145117.696157214	366580.295424646
Pnigra	AllSamples	2.10892132010387e-06	200	0.00517609303976695	0.00420663743936081	0.0160711086793562	4071.2766797372	166540.960095462	135348.694960129	517088.438846725	145117.696157214	366580.295424646
Pnigra	AllSamples	2.10894375369592e-06	200	0.00517609303976695	0.00420663743936081	0.0160711086793562	4071.31998782995	166540.960095462	135348.694960129	517088.438846725	145117.696157214	366580.295424646
Pnigra	AllSamples	2.10894375369592e-06	200	0.00517609303976695	0.00420663743936081	0.0160711086793562	4071.31998782995	166540.960095462	135348.694960129	517088.438846725	145117.696157214	366580.295424646
Pnigra	AllSamples	2.1089476322301e-06	200	0.00517609303976695	0.00420663743936081	0.0160711086793562	4071.32747534769	166540.960095462	135348.694960129	517088.438846725	145117.696157214	366580.295424646
Pnigra	AllSamples	2.1089476322301e-06	200	0.00517609303976695	0.00420663743936081	0.0160711086793562	4071.32747534769	166540.960095462	135348.694960129	517088.438846725	145117.696157214	366580.295424646
Pnigra	AllSamples	2.10905670465157e-06	200	0.00517609303976695	0.00420663743936081	0.0160711086793562	4071.53803986789	166540.960095462	135348.694960129	517088.438846725	145117.696157214	366580.295424646
Pnigra	AllSamples	2.10905670465157e-06	200	0.00517609303976695	0.00420663743936081	0.0160711086793562	4071.53803986789	166540.960095462	135348.694960129	517088.438846725	145117.696157214	366580.295424646
Pnigra	AllSamples	2.1090725317048e-06	200	0.00517609303976695	0.00420663743936081	0.0160711086793562	4071.56859402471	166540.960095462	135348.694960129	517088.438846725	145117.696157214	366580.295424646
Pnigra	AllSamples	2.1090725317048e-06	200	0.00517609303976695	0.00420663743936081	0.0160711086793562	4071.56859402471	166540.960095462	135348.694960129	517088.438846725	145117.696157214	366580.295424646
Pnigra	AllSamples	2.10916655033238e-06	200	0.00517609303976695	0.00420663743936081	0.0160711086793562	4071.75009716676	166540.960095462	135348.694960129	517088.438846725	145117.696157214	366580.295424646
Pnigra	AllSamples	2.10916655033238e-06	200	0.00517609303976695	0.00420663743936081	0.0160711086793562	4071.75009716676	166540.960095462	135348.694960129	517088.438846725	145117.696157214	366580.295424646
Pnigra	AllSamples	2.10932097799143e-06	200	0.00517609303976695	0.00420663743936081	0.0160711086793562	4072.04822006067	166540.960095462	135348.694960129	517088.438846725	145117.696157214	366580.295424646
Pnigra	AllSamples	2.10932097799143e-06	200	0.00517609303976695	0.00420663743936081	0.0160711086793562	4072.04822006067	166540.960095462	135348.694960129	517088.438846725	145117.696157214	366580.295424646
Pnigra	AllSamples	2.10935493670838e-06	200	0.00517609303976695	0.00420663743936081	0.0160711086793562	4072.1137774293	166540.960095462	135348.694960129	517088.438846725	145117.696157214	366580.295424646
Pnigra	AllSamples	2.10935493670838e-06	200	0.00517609303976695	0.00420663743936081	0.0160711086793562	4072.1137774293	166540.960095462	135348.694960129	517088.438846725	145117.696157214	366580.295424646
Pnigra	AllSamples	2.10967661507233e-06	200	0.00517609303976695	0.00420663743936081	0.0160711086793562	4072.73477813191	166540.960095462	135348.694960129	517088.438846725	145117.696157214	366580.295424646
Pnigra	AllSamples	2.10967661507233e-06	200	0.00517609303976695	0.00420663743936081	0.0160711086793562	4072.73477813191	166540.960095462	135348.694960129	517088.438846725	145117.696157214	366580.295424646
Pnigra	AllSamples	2.10998106966448e-06	200	0.00517609303976695	0.00420663743936081	0.0160711086793562	4073.32252830981	166540.960095462	135348.694960129	517088.438846725	145117.696157214	366580.295424646
Pnigra	AllSamples	2.10998106966448e-06	200	0.00517609303976695	0.00420663743936081	0.0160711086793562	4073.32252830981	166540.960095462	135348.694960129	517088.438846725	145117.696157214	366580.295424646
Pnigra	AllSamples	2.11010695715781e-06	200	0.00517609303976695	0.00420663743936081	0.0160711086793562	4073.56555435872	166540.960095462	135348.694960129	517088.438846725	145117.696157214	366580.295424646
Pnigra	AllSamples	2.11010695715781e-06	200	0.00517609303976695	0.00420663743936081	0.0160711086793562	4073.56555435872	166540.960095462	135348.694960129	517088.438846725	145117.696157214	366580.295424646
Pnigra	AllSamples	2.1101624554814e-06	200	0.00517609303976695	0.00420663743936081	0.0160711086793562	4073.67269397954	166540.960095462	135348.694960129	517088.438846725	145117.696157214	366580.295424646
Pnigra	AllSamples	2.1101624554814e-06	200	0.00517609303976695	0.00420663743936081	0.0160711086793562	4073.67269397954	166540.960095462	135348.694960129	517088.438846725	145117.696157214	366580.295424646
Pnigra	AllSamples	2.1103372862393e-06	200	0.00517609303976695	0.00420663743936081	0.0160711086793562	4074.01020509517	166540.960095462	135348.694960129	517088.438846725	145117.696157214	366580.295424646
Pnigra	AllSamples	2.1103372862393e-06	200	0.00517609303976695	0.00420663743936081	0.0160711086793562	4074.01020509517	166540.960095462	135348.694960129	517088.438846725	145117.696157214	366580.295424646
Pnigra	AllSamples	2.11068168557499e-06	200	0.00517609303976695	0.00420663743936081	0.0160711086793562	4074.67506867758	166540.960095462	135348.694960129	517088.438846725	145117.696157214	366580.295424646
Pnigra	AllSamples	2.11068168557499e-06	200	0.00517609303976695	0.00420663743936081	0.0160711086793562	4074.67506867758	166540.960095462	135348.694960129	517088.438846725	145117.696157214	366580.295424646
Pnigra	AllSamples	2.11077199269897e-06	200	0.00517609303976695	0.00420663743936081	0.0160711086793562	4074.84940675476	166540.960095462	135348.694960129	517088.438846725	145117.696157214	366580.295424646
Pnigra	AllSamples	2.11077199269897e-06	200	0.00517609303976695	0.00420663743936081	0.0160711086793562	4074.84940675476	166540.960095462	135348.694960129	517088.438846725	145117.696157214	366580.295424646
Pnigra	AllSamples	2.11081750544243e-06	200	0.00517609303976695	0.00420663743936081	0.0160711086793562	4074.93726919388	166540.960095462	135348.694960129	517088.438846725	145117.696157214	366580.295424646
Pnigra	AllSamples	2.11081750544243e-06	200	0.00517609303976695	0.00420663743936081	0.0160711086793562	4074.93726919388	166540.960095462	135348.694960129	517088.438846725	145117.696157214	366580.295424646
Pnigra	AllSamples	2.11094891426427e-06	200	0.00517609303976695	0.00420663743936081	0.0160711086793562	4075.19095417813	166540.960095462	135348.694960129	517088.438846725	145117.696157214	366580.295424646
Pnigra	AllSamples	2.11094891426427e-06	200	0.00517609303976695	0.00420663743936081	0.0160711086793562	4075.19095417813	166540.960095462	135348.694960129	517088.438846725	145117.696157214	366580.295424646
Pnigra	AllSamples	2.11103577210934e-06	200	0.00517609303976695	0.00420663743936081	0.0160711086793562	4075.35863341572	166540.960095462	135348.694960129	517088.438846725	145117.696157214	366580.295424646
Pnigra	AllSamples	2.11103577210934e-06	200	0.00517609303976695	0.00420663743936081	0.0160711086793562	4075.35863341572	166540.960095462	135348.694960129	517088.438846725	145117.696157214	366580.295424646
Pnigra	AllSamples	2.11105318430544e-06	200	0.00517609303976695	0.00420663743936081	0.0160711086793562	4075.3922476939	166540.960095462	135348.694960129	517088.438846725	145117.696157214	366580.295424646
Pnigra	AllSamples	2.11105318430544e-06	200	0.00517609303976695	0.00420663743936081	0.0160711086793562	4075.3922476939	166540.960095462	135348.694960129	517088.438846725	145117.696157214	366580.295424646
Pnigra	AllSamples	2.11114820220895e-06	200	0.00517609303976695	0.00420663743936081	0.0160711086793562	4075.57567994006	166540.960095462	135348.694960129	517088.438846725	145117.696157214	366580.295424646
Pnigra	AllSamples	2.11114820220895e-06	200	0.00517609303976695	0.00420663743936081	0.0160711086793562	4075.57567994006	166540.960095462	135348.694960129	517088.438846725	145117.696157214	366580.295424646
Pnigra	AllSamples	2.11119408412323e-06	200	0.00517609303976695	0.00420663743936081	0.0160711086793562	4075.66425506416	166540.960095462	135348.694960129	517088.438846725	145117.696157214	366580.295424646
Pnigra	AllSamples	2.11119408412323e-06	200	0.00517609303976695	0.00420663743936081	0.0160711086793562	4075.66425506416	166540.960095462	135348.694960129	517088.438846725	145117.696157214	366580.295424646
Pnigra	AllSamples	2.11136403455414e-06	200	0.00517609303976695	0.00420663743936081	0.0160711086793562	4075.9923446991	166540.960095462	135348.694960129	517088.438846725	145117.696157214	366580.295424646
Pnigra	AllSamples	2.11136403455414e-06	200	0.00517609303976695	0.00420663743936081	0.0160711086793562	4075.9923446991	166540.960095462	135348.694960129	517088.438846725	145117.696157214	366580.295424646
Pnigra	AllSamples	2.11141545608311e-06	200	0.00517609303976695	0.00420663743936081	0.0160711086793562	4076.09161406006	166540.960095462	135348.694960129	517088.438846725	145117.696157214	366580.295424646
Pnigra	AllSamples	2.11141545608311e-06	200	0.00517609303976695	0.00420663743936081	0.0160711086793562	4076.09161406006	166540.960095462	135348.694960129	517088.438846725	145117.696157214	366580.295424646
Pnigra	AllSamples	2.11142983668717e-06	200	0.00517609303976695	0.00420663743936081	0.0160711086793562	4076.11937584397	166540.960095462	135348.694960129	517088.438846725	145117.696157214	366580.295424646
Pnigra	AllSamples	2.11142983668717e-06	200	0.00517609303976695	0.00420663743936081	0.0160711086793562	4076.11937584397	166540.960095462	135348.694960129	517088.438846725	145117.696157214	366580.295424646
Pnigra	AllSamples	2.11143918820477e-06	200	0.00517609303976695	0.00420663743936081	0.0160711086793562	4076.13742896673	166540.960095462	135348.694960129	517088.438846725	145117.696157214	366580.295424646
Pnigra	AllSamples	2.11143918820477e-06	200	0.00517609303976695	0.00420663743936081	0.0160711086793562	4076.13742896673	166540.960095462	135348.694960129	517088.438846725	145117.696157214	366580.295424646
Pnigra	AllSamples	2.11188349649297e-06	200	0.00517609303976695	0.00420663743936081	0.0160711086793562	4076.99516697484	166540.960095462	135348.694960129	517088.438846725	145117.696157214	366580.295424646
Pnigra	AllSamples	2.11188349649297e-06	200	0.00517609303976695	0.00420663743936081	0.0160711086793562	4076.99516697484	166540.960095462	135348.694960129	517088.438846725	145117.696157214	366580.295424646
Pnigra	AllSamples	2.11226878536533e-06	200	0.00517609303976695	0.00420663743936081	0.0160711086793562	4077.73896788673	166540.960095462	135348.694960129	517088.438846725	145117.696157214	366580.295424646
Pnigra	AllSamples	2.11226878536533e-06	200	0.00517609303976695	0.00420663743936081	0.0160711086793562	4077.73896788673	166540.960095462	135348.694960129	517088.438846725	145117.696157214	366580.295424646
Pnigra	AllSamples	2.11227776985909e-06	200	0.00517609303976695	0.00420663743936081	0.0160711086793562	4077.7563124693	166540.960095462	135348.694960129	517088.438846725	145117.696157214	366580.295424646
Pnigra	AllSamples	2.11227776985909e-06	200	0.00517609303976695	0.00420663743936081	0.0160711086793562	4077.7563124693	166540.960095462	135348.694960129	517088.438846725	145117.696157214	366580.295424646
Pnigra	AllSamples	2.11242055416339e-06	200	0.00517609303976695	0.00420663743936081	0.0160711086793562	4078.03195784438	166540.960095462	135348.694960129	517088.438846725	145117.696157214	366580.295424646
Pnigra	AllSamples	2.11242055416339e-06	200	0.00517609303976695	0.00420663743936081	0.0160711086793562	4078.03195784438	166540.960095462	135348.694960129	517088.438846725	145117.696157214	366580.295424646
Pnigra	AllSamples	2.11245871108018e-06	200	0.00517609303976695	0.00420663743936081	0.0160711086793562	4078.1056198459	166540.960095462	135348.694960129	517088.438846725	145117.696157214	366580.295424646
Pnigra	AllSamples	2.11245871108018e-06	200	0.00517609303976695	0.00420663743936081	0.0160711086793562	4078.1056198459	166540.960095462	135348.694960129	517088.438846725	145117.696157214	366580.295424646
Pnigra	AllSamples	2.11250643219899e-06	200	0.00517609303976695	0.00420663743936081	0.0160711086793562	4078.19774555789	166540.960095462	135348.694960129	517088.438846725	145117.696157214	366580.295424646
Pnigra	AllSamples	2.11250643219899e-06	200	0.00517609303976695	0.00420663743936081	0.0160711086793562	4078.19774555789	166540.960095462	135348.694960129	517088.438846725	145117.696157214	366580.295424646
Pnigra	AllSamples	2.11284304022119e-06	200	0.00517609303976695	0.00420663743936081	0.0160711086793562	4078.84756799458	166540.960095462	135348.694960129	517088.438846725	145117.696157214	366580.295424646
Pnigra	AllSamples	2.11284304022119e-06	200	0.00517609303976695	0.00420663743936081	0.0160711086793562	4078.84756799458	166540.960095462	135348.694960129	517088.438846725	145117.696157214	366580.295424646
Pnigra	AllSamples	2.11318265150226e-06	200	0.00517609303976695	0.00420663743936081	0.0160711086793562	4079.50318822829	166540.960095462	135348.694960129	517088.438846725	145117.696157214	366580.295424646
Pnigra	AllSamples	2.11318265150226e-06	200	0.00517609303976695	0.00420663743936081	0.0160711086793562	4079.50318822829	166540.960095462	135348.694960129	517088.438846725	145117.696157214	366580.295424646
Pnigra	AllSamples	2.11328491063984e-06	200	0.00517609303976695	0.00420663743936081	0.0160711086793562	4079.7005996908	166540.960095462	135348.694960129	517088.438846725	145117.696157214	366580.295424646
Pnigra	AllSamples	2.11328491063984e-06	200	0.00517609303976695	0.00420663743936081	0.0160711086793562	4079.7005996908	166540.960095462	135348.694960129	517088.438846725	145117.696157214	366580.295424646
Pnigra	AllSamples	2.11357003856496e-06	200	0.00517609303976695	0.00420663743936081	0.0160711086793562	4080.2510397007	166540.960095462	135348.694960129	517088.438846725	145117.696157214	366580.295424646
Pnigra	AllSamples	2.11357003856496e-06	200	0.00517609303976695	0.00420663743936081	0.0160711086793562	4080.2510397007	166540.960095462	135348.694960129	517088.438846725	145117.696157214	366580.295424646
Pnigra	AllSamples	2.11364625084872e-06	200	0.00517609303976695	0.00420663743936081	0.0160711086793562	4080.39816766163	166540.960095462	135348.694960129	517088.438846725	145117.696157214	366580.295424646
Pnigra	AllSamples	2.11364625084872e-06	200	0.00517609303976695	0.00420663743936081	0.0160711086793562	4080.39816766163	166540.960095462	135348.694960129	517088.438846725	145117.696157214	366580.295424646
Pnigra	AllSamples	2.11376438366538e-06	200	0.00517609303976695	0.00420663743936081	0.0160711086793562	4080.62622329225	166540.960095462	135348.694960129	517088.438846725	145117.696157214	366580.295424646
Pnigra	AllSamples	2.11376438366538e-06	200	0.00517609303976695	0.00420663743936081	0.0160711086793562	4080.62622329225	166540.960095462	135348.694960129	517088.438846725	145117.696157214	366580.295424646
Pnigra	AllSamples	2.11386507608391e-06	200	0.00517609303976695	0.00420663743936081	0.0160711086793562	4080.82061020059	166540.960095462	135348.694960129	517088.438846725	145117.696157214	366580.295424646
Pnigra	AllSamples	2.11386507608391e-06	200	0.00517609303976695	0.00420663743936081	0.0160711086793562	4080.82061020059	166540.960095462	135348.694960129	517088.438846725	145117.696157214	366580.295424646
Pnigra	AllSamples	2.11416010308876e-06	200	0.00517609303976695	0.00420663743936081	0.0160711086793562	4081.39016040302	166540.960095462	135348.694960129	517088.438846725	145117.696157214	366580.295424646
Pnigra	AllSamples	2.11416010308876e-06	200	0.00517609303976695	0.00420663743936081	0.0160711086793562	4081.39016040302	166540.960095462	135348.694960129	517088.438846725	145117.696157214	366580.295424646
Pnigra	AllSamples	2.11424288130947e-06	200	0.00517609303976695	0.00420663743936081	0.0160711086793562	4081.5499639179	166540.960095462	135348.694960129	517088.438846725	145117.696157214	366580.295424646
Pnigra	AllSamples	2.11424288130947e-06	200	0.00517609303976695	0.00420663743936081	0.0160711086793562	4081.5499639179	166540.960095462	135348.694960129	517088.438846725	145117.696157214	366580.295424646
Pnigra	AllSamples	2.11437390799643e-06	200	0.00517609303976695	0.00420663743936081	0.0160711086793562	4081.80291119002	166540.960095462	135348.694960129	517088.438846725	145117.696157214	366580.295424646
Pnigra	AllSamples	2.11437390799643e-06	200	0.00517609303976695	0.00420663743936081	0.0160711086793562	4081.80291119002	166540.960095462	135348.694960129	517088.438846725	145117.696157214	366580.295424646
Pnigra	AllSamples	2.1146144029965e-06	200	0.00517609303976695	0.00420663743936081	0.0160711086793562	4082.26718725192	166540.960095462	135348.694960129	517088.438846725	145117.696157214	366580.295424646
Pnigra	AllSamples	2.1146144029965e-06	200	0.00517609303976695	0.00420663743936081	0.0160711086793562	4082.26718725192	166540.960095462	135348.694960129	517088.438846725	145117.696157214	366580.295424646
Pnigra	AllSamples	2.11472168804038e-06	200	0.00517609303976695	0.00420663743936081	0.0160711086793562	4082.47430123626	166540.960095462	135348.694960129	517088.438846725	145117.696157214	366580.295424646
Pnigra	AllSamples	2.11472168804038e-06	200	0.00517609303976695	0.00420663743936081	0.0160711086793562	4082.47430123626	166540.960095462	135348.694960129	517088.438846725	145117.696157214	366580.295424646
Pnigra	AllSamples	2.11506514508023e-06	200	0.00517609303976695	0.00420663743936081	0.0160711086793562	4083.13734571472	166540.960095462	135348.694960129	517088.438846725	145117.696157214	366580.295424646
Pnigra	AllSamples	2.11506514508023e-06	200	0.00517609303976695	0.00420663743936081	0.0160711086793562	4083.13734571472	166540.960095462	135348.694960129	517088.438846725	145117.696157214	366580.295424646
Pnigra	AllSamples	2.11508815333048e-06	200	0.00517609303976695	0.00420663743936081	0.0160711086793562	4083.18176318625	166540.960095462	135348.694960129	517088.438846725	145117.696157214	366580.295424646
Pnigra	AllSamples	2.11508815333048e-06	200	0.00517609303976695	0.00420663743936081	0.0160711086793562	4083.18176318625	166540.960095462	135348.694960129	517088.438846725	145117.696157214	366580.295424646
Pnigra	AllSamples	2.11538913539203e-06	200	0.00517609303976695	0.00420663743936081	0.0160711086793562	4083.76280963713	166540.960095462	135348.694960129	517088.438846725	145117.696157214	366580.295424646
Pnigra	AllSamples	2.11538913539203e-06	200	0.00517609303976695	0.00420663743936081	0.0160711086793562	4083.76280963713	166540.960095462	135348.694960129	517088.438846725	145117.696157214	366580.295424646
Pnigra	AllSamples	2.11543645873423e-06	200	0.00517609303976695	0.00420663743936081	0.0160711086793562	4083.85416744059	166540.960095462	135348.694960129	517088.438846725	145117.696157214	366580.295424646
Pnigra	AllSamples	2.11543645873423e-06	200	0.00517609303976695	0.00420663743936081	0.0160711086793562	4083.85416744059	166540.960095462	135348.694960129	517088.438846725	145117.696157214	366580.295424646
Pnigra	AllSamples	2.11552831265826e-06	200	0.00517609303976695	0.00420663743936081	0.0160711086793562	4084.03149161827	166540.960095462	135348.694960129	517088.438846725	145117.696157214	366580.295424646
Pnigra	AllSamples	2.11552831265826e-06	200	0.00517609303976695	0.00420663743936081	0.0160711086793562	4084.03149161827	166540.960095462	135348.694960129	517088.438846725	145117.696157214	366580.295424646
Pnigra	AllSamples	2.11576444733754e-06	200	0.00517609303976695	0.00420663743936081	0.0160711086793562	4084.48735007246	166540.960095462	135348.694960129	517088.438846725	145117.696157214	366580.295424646
Pnigra	AllSamples	2.11576444733754e-06	200	0.00517609303976695	0.00420663743936081	0.0160711086793562	4084.48735007246	166540.960095462	135348.694960129	517088.438846725	145117.696157214	366580.295424646
Pnigra	AllSamples	2.11604425584605e-06	200	0.00517609303976695	0.00420663743936081	0.0160711086793562	4085.02752093833	166540.960095462	135348.694960129	517088.438846725	145117.696157214	366580.295424646
Pnigra	AllSamples	2.11604425584605e-06	200	0.00517609303976695	0.00420663743936081	0.0160711086793562	4085.02752093833	166540.960095462	135348.694960129	517088.438846725	145117.696157214	366580.295424646
Pnigra	AllSamples	2.11637513845101e-06	200	0.00517609303976695	0.00420663743936081	0.0160711086793562	4085.66629044596	166540.960095462	135348.694960129	517088.438846725	145117.696157214	366580.295424646
Pnigra	AllSamples	2.11637513845101e-06	200	0.00517609303976695	0.00420663743936081	0.0160711086793562	4085.66629044596	166540.960095462	135348.694960129	517088.438846725	145117.696157214	366580.295424646
Pnigra	AllSamples	2.11643587340769e-06	200	0.00517609303976695	0.00420663743936081	0.0160711086793562	4085.78353939709	166540.960095462	135348.694960129	517088.438846725	145117.696157214	366580.295424646
Pnigra	AllSamples	2.11643587340769e-06	200	0.00517609303976695	0.00420663743936081	0.0160711086793562	4085.78353939709	166540.960095462	135348.694960129	517088.438846725	145117.696157214	366580.295424646
Pnigra	AllSamples	2.11657360234166e-06	200	0.00517609303976695	0.00420663743936081	0.0160711086793562	4086.04942537001	166540.960095462	135348.694960129	517088.438846725	145117.696157214	366580.295424646
Pnigra	AllSamples	2.11657360234166e-06	200	0.00517609303976695	0.00420663743936081	0.0160711086793562	4086.04942537001	166540.960095462	135348.694960129	517088.438846725	145117.696157214	366580.295424646
Pnigra	AllSamples	2.11703932245655e-06	200	0.00517609303976695	0.00420663743936081	0.0160711086793562	4086.94849895086	166540.960095462	135348.694960129	517088.438846725	145117.696157214	366580.295424646
Pnigra	AllSamples	2.11703932245655e-06	200	0.00517609303976695	0.00420663743936081	0.0160711086793562	4086.94849895086	166540.960095462	135348.694960129	517088.438846725	145117.696157214	366580.295424646
Pnigra	AllSamples	2.11749268032532e-06	200	0.00517609303976695	0.00420663743936081	0.0160711086793562	4087.82370719173	166540.960095462	135348.694960129	517088.438846725	145117.696157214	366580.295424646
Pnigra	AllSamples	2.11749268032532e-06	200	0.00517609303976695	0.00420663743936081	0.0160711086793562	4087.82370719173	166540.960095462	135348.694960129	517088.438846725	145117.696157214	366580.295424646
Pnigra	AllSamples	2.11786224748642e-06	200	0.00517609303976695	0.00420663743936081	0.0160711086793562	4088.53715730969	166540.960095462	135348.694960129	517088.438846725	145117.696157214	366580.295424646
Pnigra	AllSamples	2.11786224748642e-06	200	0.00517609303976695	0.00420663743936081	0.0160711086793562	4088.53715730969	166540.960095462	135348.694960129	517088.438846725	145117.696157214	366580.295424646
Pnigra	AllSamples	2.11795231388347e-06	200	0.00517609303976695	0.00420663743936081	0.0160711086793562	4088.71103066307	166540.960095462	135348.694960129	517088.438846725	145117.696157214	366580.295424646
Pnigra	AllSamples	2.11795231388347e-06	200	0.00517609303976695	0.00420663743936081	0.0160711086793562	4088.71103066307	166540.960095462	135348.694960129	517088.438846725	145117.696157214	366580.295424646
Pnigra	AllSamples	2.11795626867197e-06	200	0.00517609303976695	0.00420663743936081	0.0160711086793562	4088.7186653899	166540.960095462	135348.694960129	517088.438846725	145117.696157214	366580.295424646
Pnigra	AllSamples	2.11795626867197e-06	200	0.00517609303976695	0.00420663743936081	0.0160711086793562	4088.7186653899	166540.960095462	135348.694960129	517088.438846725	145117.696157214	366580.295424646
Pnigra	AllSamples	2.11819134627253e-06	200	0.00517609303976695	0.00420663743936081	0.0160711086793562	4089.1724831516	166540.960095462	135348.694960129	517088.438846725	145117.696157214	366580.295424646
Pnigra	AllSamples	2.11819134627253e-06	200	0.00517609303976695	0.00420663743936081	0.0160711086793562	4089.1724831516	166540.960095462	135348.694960129	517088.438846725	145117.696157214	366580.295424646
Pnigra	AllSamples	2.11866322714326e-06	200	0.00517609303976695	0.00420663743936081	0.0160711086793562	4090.0834500835	166540.960095462	135348.694960129	517088.438846725	145117.696157214	366580.295424646
Pnigra	AllSamples	2.11866322714326e-06	200	0.00517609303976695	0.00420663743936081	0.0160711086793562	4090.0834500835	166540.960095462	135348.694960129	517088.438846725	145117.696157214	366580.295424646
Pnigra	AllSamples	2.11885709056232e-06	200	0.00517609303976695	0.00420663743936081	0.0160711086793562	4090.45770378826	166540.960095462	135348.694960129	517088.438846725	145117.696157214	366580.295424646
Pnigra	AllSamples	2.11885709056232e-06	200	0.00517609303976695	0.00420663743936081	0.0160711086793562	4090.45770378826	166540.960095462	135348.694960129	517088.438846725	145117.696157214	366580.295424646
Pnigra	AllSamples	2.11920310753489e-06	200	0.00517609303976695	0.00420663743936081	0.0160711086793562	4091.12569022179	166540.960095462	135348.694960129	517088.438846725	145117.696157214	366580.295424646
Pnigra	AllSamples	2.11920310753489e-06	200	0.00517609303976695	0.00420663743936081	0.0160711086793562	4091.12569022179	166540.960095462	135348.694960129	517088.438846725	145117.696157214	366580.295424646
Pnigra	AllSamples	2.11966722307106e-06	200	0.00517609303976695	0.00420663743936081	0.0160711086793562	4092.02166616036	166540.960095462	135348.694960129	517088.438846725	145117.696157214	366580.295424646
Pnigra	AllSamples	2.11966722307106e-06	200	0.00517609303976695	0.00420663743936081	0.0160711086793562	4092.02166616036	166540.960095462	135348.694960129	517088.438846725	145117.696157214	366580.295424646
Pnigra	AllSamples	2.12021750514459e-06	200	0.00517609303976695	0.00420663743936081	0.0160711086793562	4093.08398676561	166540.960095462	135348.694960129	517088.438846725	145117.696157214	366580.295424646
Pnigra	AllSamples	2.12021750514459e-06	200	0.00517609303976695	0.00420663743936081	0.0160711086793562	4093.08398676561	166540.960095462	135348.694960129	517088.438846725	145117.696157214	366580.295424646
Pnigra	AllSamples	2.12023261426496e-06	200	0.00517609303976695	0.00420663743936081	0.0160711086793562	4093.11315495165	166540.960095462	135348.694960129	517088.438846725	145117.696157214	366580.295424646
Pnigra	AllSamples	2.12023261426496e-06	200	0.00517609303976695	0.00420663743936081	0.0160711086793562	4093.11315495165	166540.960095462	135348.694960129	517088.438846725	145117.696157214	366580.295424646
Pnigra	AllSamples	2.12043620031279e-06	200	0.00517609303976695	0.00420663743936081	0.0160711086793562	4093.50617821002	166540.960095462	135348.694960129	517088.438846725	145117.696157214	366580.295424646
Pnigra	AllSamples	2.12043620031279e-06	200	0.00517609303976695	0.00420663743936081	0.0160711086793562	4093.50617821002	166540.960095462	135348.694960129	517088.438846725	145117.696157214	366580.295424646
Pnigra	AllSamples	2.12052971851169e-06	200	0.00517609303976695	0.00420663743936081	0.0160711086793562	4093.68671527353	166540.960095462	135348.694960129	517088.438846725	145117.696157214	366580.295424646
Pnigra	AllSamples	2.12052971851169e-06	200	0.00517609303976695	0.00420663743936081	0.0160711086793562	4093.68671527353	166540.960095462	135348.694960129	517088.438846725	145117.696157214	366580.295424646
Pnigra	AllSamples	2.12053275499732e-06	200	0.00517609303976695	0.00420663743936081	0.0160711086793562	4093.69257721489	166540.960095462	135348.694960129	517088.438846725	145117.696157214	366580.295424646
Pnigra	AllSamples	2.12053275499732e-06	200	0.00517609303976695	0.00420663743936081	0.0160711086793562	4093.69257721489	166540.960095462	135348.694960129	517088.438846725	145117.696157214	366580.295424646
Pnigra	AllSamples	2.12073795328409e-06	200	0.00517609303976695	0.00420663743936081	0.0160711086793562	4094.08871290365	166540.960095462	135348.694960129	517088.438846725	145117.696157214	366580.295424646
Pnigra	AllSamples	2.12073795328409e-06	200	0.00517609303976695	0.00420663743936081	0.0160711086793562	4094.08871290365	166540.960095462	135348.694960129	517088.438846725	145117.696157214	366580.295424646
Pnigra	AllSamples	2.12099376927048e-06	200	0.00517609303976695	0.00420663743936081	0.0160711086793562	4094.58256615922	166540.960095462	135348.694960129	517088.438846725	145117.696157214	366580.295424646
Pnigra	AllSamples	2.12099376927048e-06	200	0.00517609303976695	0.00420663743936081	0.0160711086793562	4094.58256615922	166540.960095462	135348.694960129	517088.438846725	145117.696157214	366580.295424646
Pnigra	AllSamples	2.12099814039609e-06	200	0.00517609303976695	0.00420663743936081	0.0160711086793562	4094.59100462566	166540.960095462	135348.694960129	517088.438846725	145117.696157214	366580.295424646
Pnigra	AllSamples	2.12099814039609e-06	200	0.00517609303976695	0.00420663743936081	0.0160711086793562	4094.59100462566	166540.960095462	135348.694960129	517088.438846725	145117.696157214	366580.295424646
Pnigra	AllSamples	2.12108644527063e-06	200	0.00517609303976695	0.00420663743936081	0.0160711086793562	4094.76147735643	166540.960095462	135348.694960129	517088.438846725	145117.696157214	366580.295424646
Pnigra	AllSamples	2.12108644527063e-06	200	0.00517609303976695	0.00420663743936081	0.0160711086793562	4094.76147735643	166540.960095462	135348.694960129	517088.438846725	145117.696157214	366580.295424646
Pnigra	AllSamples	2.12130000648397e-06	200	0.00517609303976695	0.00420663743936081	0.0160711086793562	4095.17375769106	166540.960095462	135348.694960129	517088.438846725	145117.696157214	366580.295424646
Pnigra	AllSamples	2.12130000648397e-06	200	0.00517609303976695	0.00420663743936081	0.0160711086793562	4095.17375769106	166540.960095462	135348.694960129	517088.438846725	145117.696157214	366580.295424646
Pnigra	AllSamples	2.12135975655407e-06	200	0.00517609303976695	0.00420663743936081	0.0160711086793562	4095.28910531674	166540.960095462	135348.694960129	517088.438846725	145117.696157214	366580.295424646
Pnigra	AllSamples	2.12135975655407e-06	200	0.00517609303976695	0.00420663743936081	0.0160711086793562	4095.28910531674	166540.960095462	135348.694960129	517088.438846725	145117.696157214	366580.295424646
Pnigra	AllSamples	2.12149826682406e-06	200	0.00517609303976695	0.00420663743936081	0.0160711086793562	4095.55649966036	166540.960095462	135348.694960129	517088.438846725	145117.696157214	366580.295424646
Pnigra	AllSamples	2.12149826682406e-06	200	0.00517609303976695	0.00420663743936081	0.0160711086793562	4095.55649966036	166540.960095462	135348.694960129	517088.438846725	145117.696157214	366580.295424646
Pnigra	AllSamples	2.12153433920122e-06	200	0.00517609303976695	0.00420663743936081	0.0160711086793562	4095.6261374541	166540.960095462	135348.694960129	517088.438846725	145117.696157214	366580.295424646
Pnigra	AllSamples	2.12153433920122e-06	200	0.00517609303976695	0.00420663743936081	0.0160711086793562	4095.6261374541	166540.960095462	135348.694960129	517088.438846725	145117.696157214	366580.295424646
Pnigra	AllSamples	2.12154187581587e-06	200	0.00517609303976695	0.00420663743936081	0.0160711086793562	4095.64068690323	166540.960095462	135348.694960129	517088.438846725	145117.696157214	366580.295424646
Pnigra	AllSamples	2.12154187581587e-06	200	0.00517609303976695	0.00420663743936081	0.0160711086793562	4095.64068690323	166540.960095462	135348.694960129	517088.438846725	145117.696157214	366580.295424646
Pnigra	AllSamples	2.121725431821e-06	200	0.00517609303976695	0.00420663743936081	0.0160711086793562	4095.99504212548	166540.960095462	135348.694960129	517088.438846725	145117.696157214	366580.295424646
Pnigra	AllSamples	2.121725431821e-06	200	0.00517609303976695	0.00420663743936081	0.0160711086793562	4095.99504212548	166540.960095462	135348.694960129	517088.438846725	145117.696157214	366580.295424646
Pnigra	AllSamples	2.12174723651706e-06	200	0.00517609303976695	0.00420663743936081	0.0160711086793562	4096.03713613332	166540.960095462	135348.694960129	517088.438846725	145117.696157214	366580.295424646
Pnigra	AllSamples	2.12174723651706e-06	200	0.00517609303976695	0.00420663743936081	0.0160711086793562	4096.03713613332	166540.960095462	135348.694960129	517088.438846725	145117.696157214	366580.295424646
Pnigra	AllSamples	2.1218169342601e-06	200	0.00517609303976695	0.00420663743936081	0.0160711086793562	4096.17168776082	166540.960095462	135348.694960129	517088.438846725	145117.696157214	366580.295424646
Pnigra	AllSamples	2.1218169342601e-06	200	0.00517609303976695	0.00420663743936081	0.0160711086793562	4096.17168776082	166540.960095462	135348.694960129	517088.438846725	145117.696157214	366580.295424646
Pnigra	AllSamples	2.12183446082606e-06	200	0.00517609303976695	0.00420663743936081	0.0160711086793562	4096.20552283023	166540.960095462	135348.694960129	517088.438846725	145117.696157214	366580.295424646
Pnigra	AllSamples	2.12183446082606e-06	200	0.00517609303976695	0.00420663743936081	0.0160711086793562	4096.20552283023	166540.960095462	135348.694960129	517088.438846725	145117.696157214	366580.295424646
Pnigra	AllSamples	2.12257391201492e-06	200	0.00517609303976695	0.00420663743936081	0.0160711086793562	4097.63303477783	166540.960095462	135348.694960129	517088.438846725	145117.696157214	366580.295424646
Pnigra	AllSamples	2.12257391201492e-06	200	0.00517609303976695	0.00420663743936081	0.0160711086793562	4097.63303477783	166540.960095462	135348.694960129	517088.438846725	145117.696157214	366580.295424646
Pnigra	AllSamples	2.12286297260221e-06	200	0.00517609303976695	0.00420663743936081	0.0160711086793562	4098.19106679963	166540.960095462	135348.694960129	517088.438846725	145117.696157214	366580.295424646
Pnigra	AllSamples	2.12286297260221e-06	200	0.00517609303976695	0.00420663743936081	0.0160711086793562	4098.19106679963	166540.960095462	135348.694960129	517088.438846725	145117.696157214	366580.295424646
Pnigra	AllSamples	2.12354105666574e-06	200	0.00517609303976695	0.00420663743936081	0.0160711086793562	4099.50010939331	166540.960095462	135348.694960129	517088.438846725	145117.696157214	366580.295424646
Pnigra	AllSamples	2.12354105666574e-06	200	0.00517609303976695	0.00420663743936081	0.0160711086793562	4099.50010939331	166540.960095462	135348.694960129	517088.438846725	145117.696157214	366580.295424646
Pnigra	AllSamples	2.12368718057321e-06	200	0.00517609303976695	0.00420663743936081	0.0160711086793562	4099.78220187878	166540.960095462	135348.694960129	517088.438846725	145117.696157214	366580.295424646
Pnigra	AllSamples	2.12368718057321e-06	200	0.00517609303976695	0.00420663743936081	0.0160711086793562	4099.78220187878	166540.960095462	135348.694960129	517088.438846725	145117.696157214	366580.295424646
Pnigra	AllSamples	2.12398035243935e-06	200	0.00517609303976695	0.00420663743936081	0.0160711086793562	4100.34817073234	166540.960095462	135348.694960129	517088.438846725	145117.696157214	366580.295424646
Pnigra	AllSamples	2.12398035243935e-06	200	0.00517609303976695	0.00420663743936081	0.0160711086793562	4100.34817073234	166540.960095462	135348.694960129	517088.438846725	145117.696157214	366580.295424646
Pnigra	AllSamples	2.12430634474265e-06	200	0.00517609303976695	0.00420663743936081	0.0160711086793562	4100.97749950319	166540.960095462	135348.694960129	517088.438846725	145117.696157214	366580.295424646
Pnigra	AllSamples	2.12430634474265e-06	200	0.00517609303976695	0.00420663743936081	0.0160711086793562	4100.97749950319	166540.960095462	135348.694960129	517088.438846725	145117.696157214	366580.295424646
Pnigra	AllSamples	2.12441937135455e-06	200	0.00517609303976695	0.00420663743936081	0.0160711086793562	4101.19569759565	166540.960095462	135348.694960129	517088.438846725	145117.696157214	366580.295424646
Pnigra	AllSamples	2.12441937135455e-06	200	0.00517609303976695	0.00420663743936081	0.0160711086793562	4101.19569759565	166540.960095462	135348.694960129	517088.438846725	145117.696157214	366580.295424646
Pnigra	AllSamples	2.12453436926935e-06	200	0.00517609303976695	0.00420663743936081	0.0160711086793562	4101.41770129219	166540.960095462	135348.694960129	517088.438846725	145117.696157214	366580.295424646
Pnigra	AllSamples	2.12453436926935e-06	200	0.00517609303976695	0.00420663743936081	0.0160711086793562	4101.41770129219	166540.960095462	135348.694960129	517088.438846725	145117.696157214	366580.295424646
Pnigra	AllSamples	2.12456403662818e-06	200	0.00517609303976695	0.00420663743936081	0.0160711086793562	4101.47497418568	166540.960095462	135348.694960129	517088.438846725	145117.696157214	366580.295424646
Pnigra	AllSamples	2.12456403662818e-06	200	0.00517609303976695	0.00420663743936081	0.0160711086793562	4101.47497418568	166540.960095462	135348.694960129	517088.438846725	145117.696157214	366580.295424646
Pnigra	AllSamples	2.12457599819587e-06	200	0.00517609303976695	0.00420663743936081	0.0160711086793562	4101.4980660152	166540.960095462	135348.694960129	517088.438846725	145117.696157214	366580.295424646
Pnigra	AllSamples	2.12457599819587e-06	200	0.00517609303976695	0.00420663743936081	0.0160711086793562	4101.4980660152	166540.960095462	135348.694960129	517088.438846725	145117.696157214	366580.295424646
Pnigra	AllSamples	2.12467534321093e-06	200	0.00517609303976695	0.00420663743936081	0.0160711086793562	4101.68985175856	166540.960095462	135348.694960129	517088.438846725	145117.696157214	366580.295424646
Pnigra	AllSamples	2.12467534321093e-06	200	0.00517609303976695	0.00420663743936081	0.0160711086793562	4101.68985175856	166540.960095462	135348.694960129	517088.438846725	145117.696157214	366580.295424646
Pnigra	AllSamples	2.12489063706041e-06	200	0.00517609303976695	0.00420663743936081	0.0160711086793562	4102.10547695061	166540.960095462	135348.694960129	517088.438846725	145117.696157214	366580.295424646
Pnigra	AllSamples	2.12489063706041e-06	200	0.00517609303976695	0.00420663743936081	0.0160711086793562	4102.10547695061	166540.960095462	135348.694960129	517088.438846725	145117.696157214	366580.295424646
Pnigra	AllSamples	2.12494397320692e-06	200	0.00517609303976695	0.00420663743936081	0.0160711086793562	4102.2084424844	166540.960095462	135348.694960129	517088.438846725	145117.696157214	366580.295424646
Pnigra	AllSamples	2.12494397320692e-06	200	0.00517609303976695	0.00420663743936081	0.0160711086793562	4102.2084424844	166540.960095462	135348.694960129	517088.438846725	145117.696157214	366580.295424646
Pnigra	AllSamples	2.12500742630053e-06	200	0.00517609303976695	0.00420663743936081	0.0160711086793562	4102.33093880412	166540.960095462	135348.694960129	517088.438846725	145117.696157214	366580.295424646
Pnigra	AllSamples	2.12500742630053e-06	200	0.00517609303976695	0.00420663743936081	0.0160711086793562	4102.33093880412	166540.960095462	135348.694960129	517088.438846725	145117.696157214	366580.295424646
Pnigra	AllSamples	2.12518876565702e-06	200	0.00517609303976695	0.00420663743936081	0.0160711086793562	4102.68101478189	166540.960095462	135348.694960129	517088.438846725	145117.696157214	366580.295424646
Pnigra	AllSamples	2.12518876565702e-06	200	0.00517609303976695	0.00420663743936081	0.0160711086793562	4102.68101478189	166540.960095462	135348.694960129	517088.438846725	145117.696157214	366580.295424646
Pnigra	AllSamples	2.12524076185609e-06	200	0.00517609303976695	0.00420663743936081	0.0160711086793562	4102.78139354457	166540.960095462	135348.694960129	517088.438846725	145117.696157214	366580.295424646
Pnigra	AllSamples	2.12524076185609e-06	200	0.00517609303976695	0.00420663743936081	0.0160711086793562	4102.78139354457	166540.960095462	135348.694960129	517088.438846725	145117.696157214	366580.295424646
Pnigra	AllSamples	2.12535656922297e-06	200	0.00517609303976695	0.00420663743936081	0.0160711086793562	4103.00495988991	166540.960095462	135348.694960129	517088.438846725	145117.696157214	366580.295424646
Pnigra	AllSamples	2.12535656922297e-06	200	0.00517609303976695	0.00420663743936081	0.0160711086793562	4103.00495988991	166540.960095462	135348.694960129	517088.438846725	145117.696157214	366580.295424646
Pnigra	AllSamples	2.12550850535761e-06	200	0.00517609303976695	0.00420663743936081	0.0160711086793562	4103.29827289114	166540.960095462	135348.694960129	517088.438846725	145117.696157214	366580.295424646
Pnigra	AllSamples	2.12550850535761e-06	200	0.00517609303976695	0.00420663743936081	0.0160711086793562	4103.29827289114	166540.960095462	135348.694960129	517088.438846725	145117.696157214	366580.295424646
Pnigra	AllSamples	2.12561994662042e-06	200	0.00517609303976695	0.00420663743936081	0.0160711086793562	4103.51341046412	166540.960095462	135348.694960129	517088.438846725	145117.696157214	366580.295424646
Pnigra	AllSamples	2.12561994662042e-06	200	0.00517609303976695	0.00420663743936081	0.0160711086793562	4103.51341046412	166540.960095462	135348.694960129	517088.438846725	145117.696157214	366580.295424646
Pnigra	AllSamples	2.12575028306544e-06	200	0.00517609303976695	0.00420663743936081	0.0160711086793562	4103.76502522286	166540.960095462	135348.694960129	517088.438846725	145117.696157214	366580.295424646
Pnigra	AllSamples	2.12575028306544e-06	200	0.00517609303976695	0.00420663743936081	0.0160711086793562	4103.76502522286	166540.960095462	135348.694960129	517088.438846725	145117.696157214	366580.295424646
Pnigra	AllSamples	2.12598666934521e-06	200	0.00517609303976695	0.00420663743936081	0.0160711086793562	4104.2213693923	166540.960095462	135348.694960129	517088.438846725	145117.696157214	366580.295424646
Pnigra	AllSamples	2.12598666934521e-06	200	0.00517609303976695	0.00420663743936081	0.0160711086793562	4104.2213693923	166540.960095462	135348.694960129	517088.438846725	145117.696157214	366580.295424646
Pnigra	AllSamples	2.12616694384337e-06	200	0.00517609303976695	0.00420663743936081	0.0160711086793562	4104.56938965903	166540.960095462	135348.694960129	517088.438846725	145117.696157214	366580.295424646
Pnigra	AllSamples	2.12616694384337e-06	200	0.00517609303976695	0.00420663743936081	0.0160711086793562	4104.56938965903	166540.960095462	135348.694960129	517088.438846725	145117.696157214	366580.295424646
Pnigra	AllSamples	2.12644768470951e-06	200	0.00517609303976695	0.00420663743936081	0.0160711086793562	4105.11136044307	166540.960095462	135348.694960129	517088.438846725	145117.696157214	366580.295424646
Pnigra	AllSamples	2.12644768470951e-06	200	0.00517609303976695	0.00420663743936081	0.0160711086793562	4105.11136044307	166540.960095462	135348.694960129	517088.438846725	145117.696157214	366580.295424646
Pnigra	AllSamples	2.12645600499286e-06	200	0.00517609303976695	0.00420663743936081	0.0160711086793562	4105.12742276614	166540.960095462	135348.694960129	517088.438846725	145117.696157214	366580.295424646
Pnigra	AllSamples	2.12645600499286e-06	200	0.00517609303976695	0.00420663743936081	0.0160711086793562	4105.12742276614	166540.960095462	135348.694960129	517088.438846725	145117.696157214	366580.295424646
Pnigra	AllSamples	2.12651736244729e-06	200	0.00517609303976695	0.00420663743936081	0.0160711086793562	4105.24587345038	166540.960095462	135348.694960129	517088.438846725	145117.696157214	366580.295424646
Pnigra	AllSamples	2.12651736244729e-06	200	0.00517609303976695	0.00420663743936081	0.0160711086793562	4105.24587345038	166540.960095462	135348.694960129	517088.438846725	145117.696157214	366580.295424646
Pnigra	AllSamples	2.12664289304113e-06	200	0.00517609303976695	0.00420663743936081	0.0160711086793562	4105.4882105041	166540.960095462	135348.694960129	517088.438846725	145117.696157214	366580.295424646
Pnigra	AllSamples	2.12664289304113e-06	200	0.00517609303976695	0.00420663743936081	0.0160711086793562	4105.4882105041	166540.960095462	135348.694960129	517088.438846725	145117.696157214	366580.295424646
Pnigra	AllSamples	2.1270391595627e-06	200	0.00517609303976695	0.00420663743936081	0.0160711086793562	4106.253203789	166540.960095462	135348.694960129	517088.438846725	145117.696157214	366580.295424646
Pnigra	AllSamples	2.1270391595627e-06	200	0.00517609303976695	0.00420663743936081	0.0160711086793562	4106.253203789	166540.960095462	135348.694960129	517088.438846725	145117.696157214	366580.295424646
Pnigra	AllSamples	2.12752762220755e-06	200	0.00517609303976695	0.00420663743936081	0.0160711086793562	4107.19618186785	166540.960095462	135348.694960129	517088.438846725	145117.696157214	366580.295424646
Pnigra	AllSamples	2.12752762220755e-06	200	0.00517609303976695	0.00420663743936081	0.0160711086793562	4107.19618186785	166540.960095462	135348.694960129	517088.438846725	145117.696157214	366580.295424646
Pnigra	AllSamples	2.12778248882975e-06	200	0.00517609303976695	0.00420663743936081	0.0160711086793562	4107.68820237403	166540.960095462	135348.694960129	517088.438846725	145117.696157214	366580.295424646
Pnigra	AllSamples	2.12778248882975e-06	200	0.00517609303976695	0.00420663743936081	0.0160711086793562	4107.68820237403	166540.960095462	135348.694960129	517088.438846725	145117.696157214	366580.295424646
Pnigra	AllSamples	2.12779924822335e-06	200	0.00517609303976695	0.00420663743936081	0.0160711086793562	4107.72055641573	166540.960095462	135348.694960129	517088.438846725	145117.696157214	366580.295424646
Pnigra	AllSamples	2.12779924822335e-06	200	0.00517609303976695	0.00420663743936081	0.0160711086793562	4107.72055641573	166540.960095462	135348.694960129	517088.438846725	145117.696157214	366580.295424646
Pnigra	AllSamples	2.12817612356307e-06	200	0.00517609303976695	0.00420663743936081	0.0160711086793562	4108.44811498662	166540.960095462	135348.694960129	517088.438846725	145117.696157214	366580.295424646
Pnigra	AllSamples	2.12817612356307e-06	200	0.00517609303976695	0.00420663743936081	0.0160711086793562	4108.44811498662	166540.960095462	135348.694960129	517088.438846725	145117.696157214	366580.295424646
Pnigra	AllSamples	2.12817988188936e-06	200	0.00517609303976695	0.00420663743936081	0.0160711086793562	4108.45537044277	166540.960095462	135348.694960129	517088.438846725	145117.696157214	366580.295424646
Pnigra	AllSamples	2.12817988188936e-06	200	0.00517609303976695	0.00420663743936081	0.0160711086793562	4108.45537044277	166540.960095462	135348.694960129	517088.438846725	145117.696157214	366580.295424646
Pnigra	AllSamples	2.12820973807315e-06	200	0.00517609303976695	0.00420663743936081	0.0160711086793562	4108.51300786322	166540.960095462	135348.694960129	517088.438846725	145117.696157214	366580.295424646
Pnigra	AllSamples	2.12820973807315e-06	200	0.00517609303976695	0.00420663743936081	0.0160711086793562	4108.51300786322	166540.960095462	135348.694960129	517088.438846725	145117.696157214	366580.295424646
Pnigra	AllSamples	2.12843145654369e-06	200	0.00517609303976695	0.00420663743936081	0.0160711086793562	4108.94103579863	166540.960095462	135348.694960129	517088.438846725	145117.696157214	366580.295424646
Pnigra	AllSamples	2.12843145654369e-06	200	0.00517609303976695	0.00420663743936081	0.0160711086793562	4108.94103579863	166540.960095462	135348.694960129	517088.438846725	145117.696157214	366580.295424646
Pnigra	AllSamples	2.12850709250881e-06	200	0.00517609303976695	0.00420663743936081	0.0160711086793562	4109.0870511753	166540.960095462	135348.694960129	517088.438846725	145117.696157214	366580.295424646
Pnigra	AllSamples	2.12850709250881e-06	200	0.00517609303976695	0.00420663743936081	0.0160711086793562	4109.0870511753	166540.960095462	135348.694960129	517088.438846725	145117.696157214	366580.295424646
Pnigra	AllSamples	2.12877214936082e-06	200	0.00517609303976695	0.00420663743936081	0.0160711086793562	4109.59874393981	166540.960095462	135348.694960129	517088.438846725	145117.696157214	366580.295424646
Pnigra	AllSamples	2.12877214936082e-06	200	0.00517609303976695	0.00420663743936081	0.0160711086793562	4109.59874393981	166540.960095462	135348.694960129	517088.438846725	145117.696157214	366580.295424646
Pnigra	AllSamples	2.12881404110987e-06	200	0.00517609303976695	0.00420663743936081	0.0160711086793562	4109.67961604223	166540.960095462	135348.694960129	517088.438846725	145117.696157214	366580.295424646
Pnigra	AllSamples	2.12881404110987e-06	200	0.00517609303976695	0.00420663743936081	0.0160711086793562	4109.67961604223	166540.960095462	135348.694960129	517088.438846725	145117.696157214	366580.295424646
Pnigra	AllSamples	2.12909520373759e-06	200	0.00517609303976695	0.00420663743936081	0.0160711086793562	4110.22240103781	166540.960095462	135348.694960129	517088.438846725	145117.696157214	366580.295424646
Pnigra	AllSamples	2.12909520373759e-06	200	0.00517609303976695	0.00420663743936081	0.0160711086793562	4110.22240103781	166540.960095462	135348.694960129	517088.438846725	145117.696157214	366580.295424646
Pnigra	AllSamples	2.12909928665319e-06	200	0.00517609303976695	0.00420663743936081	0.0160711086793562	4110.23028311427	166540.960095462	135348.694960129	517088.438846725	145117.696157214	366580.295424646
Pnigra	AllSamples	2.12909928665319e-06	200	0.00517609303976695	0.00420663743936081	0.0160711086793562	4110.23028311427	166540.960095462	135348.694960129	517088.438846725	145117.696157214	366580.295424646
Pnigra	AllSamples	2.12921690932041e-06	200	0.00517609303976695	0.00420663743936081	0.0160711086793562	4110.45735390041	166540.960095462	135348.694960129	517088.438846725	145117.696157214	366580.295424646
Pnigra	AllSamples	2.12921690932041e-06	200	0.00517609303976695	0.00420663743936081	0.0160711086793562	4110.45735390041	166540.960095462	135348.694960129	517088.438846725	145117.696157214	366580.295424646
Pnigra	AllSamples	2.12926028825443e-06	200	0.00517609303976695	0.00420663743936081	0.0160711086793562	4110.54109701627	166540.960095462	135348.694960129	517088.438846725	145117.696157214	366580.295424646
Pnigra	AllSamples	2.12926028825443e-06	200	0.00517609303976695	0.00420663743936081	0.0160711086793562	4110.54109701627	166540.960095462	135348.694960129	517088.438846725	145117.696157214	366580.295424646
Pnigra	AllSamples	2.12933362371949e-06	200	0.00517609303976695	0.00420663743936081	0.0160711086793562	4110.68267127315	166540.960095462	135348.694960129	517088.438846725	145117.696157214	366580.295424646
Pnigra	AllSamples	2.12933362371949e-06	200	0.00517609303976695	0.00420663743936081	0.0160711086793562	4110.68267127315	166540.960095462	135348.694960129	517088.438846725	145117.696157214	366580.295424646
Pnigra	AllSamples	2.1293547659554e-06	200	0.00517609303976695	0.00420663743936081	0.0160711086793562	4110.72348640038	166540.960095462	135348.694960129	517088.438846725	145117.696157214	366580.295424646
Pnigra	AllSamples	2.1293547659554e-06	200	0.00517609303976695	0.00420663743936081	0.0160711086793562	4110.72348640038	166540.960095462	135348.694960129	517088.438846725	145117.696157214	366580.295424646
Pnigra	AllSamples	2.12949824116737e-06	200	0.00517609303976695	0.00420663743936081	0.0160711086793562	4111.00046557407	166540.960095462	135348.694960129	517088.438846725	145117.696157214	366580.295424646
Pnigra	AllSamples	2.12949824116737e-06	200	0.00517609303976695	0.00420663743936081	0.0160711086793562	4111.00046557407	166540.960095462	135348.694960129	517088.438846725	145117.696157214	366580.295424646
Pnigra	AllSamples	2.12956885205839e-06	200	0.00517609303976695	0.00420663743936081	0.0160711086793562	4111.1367800355	166540.960095462	135348.694960129	517088.438846725	145117.696157214	366580.295424646
Pnigra	AllSamples	2.12956885205839e-06	200	0.00517609303976695	0.00420663743936081	0.0160711086793562	4111.1367800355	166540.960095462	135348.694960129	517088.438846725	145117.696157214	366580.295424646
Pnigra	AllSamples	2.12969603221435e-06	200	0.00517609303976695	0.00420663743936081	0.0160711086793562	4111.3823015721	166540.960095462	135348.694960129	517088.438846725	145117.696157214	366580.295424646
Pnigra	AllSamples	2.12969603221435e-06	200	0.00517609303976695	0.00420663743936081	0.0160711086793562	4111.3823015721	166540.960095462	135348.694960129	517088.438846725	145117.696157214	366580.295424646
Pnigra	AllSamples	2.12981499055609e-06	200	0.00517609303976695	0.00420663743936081	0.0160711086793562	4111.61195088048	166540.960095462	135348.694960129	517088.438846725	145117.696157214	366580.295424646
Pnigra	AllSamples	2.12981499055609e-06	200	0.00517609303976695	0.00420663743936081	0.0160711086793562	4111.61195088048	166540.960095462	135348.694960129	517088.438846725	145117.696157214	366580.295424646
Pnigra	AllSamples	2.12994905880885e-06	200	0.00517609303976695	0.00420663743936081	0.0160711086793562	4111.87076990125	166540.960095462	135348.694960129	517088.438846725	145117.696157214	366580.295424646
Pnigra	AllSamples	2.12994905880885e-06	200	0.00517609303976695	0.00420663743936081	0.0160711086793562	4111.87076990125	166540.960095462	135348.694960129	517088.438846725	145117.696157214	366580.295424646
Pnigra	AllSamples	2.13004935907297e-06	200	0.00517609303976695	0.00420663743936081	0.0160711086793562	4112.06439975477	166540.960095462	135348.694960129	517088.438846725	145117.696157214	366580.295424646
Pnigra	AllSamples	2.13004935907297e-06	200	0.00517609303976695	0.00420663743936081	0.0160711086793562	4112.06439975477	166540.960095462	135348.694960129	517088.438846725	145117.696157214	366580.295424646
Pnigra	AllSamples	2.13103698970748e-06	200	0.00517609303976695	0.00420663743936081	0.0160711086793562	4113.97102260132	166540.960095462	135348.694960129	517088.438846725	145117.696157214	366580.295424646
Pnigra	AllSamples	2.13103698970748e-06	200	0.00517609303976695	0.00420663743936081	0.0160711086793562	4113.97102260132	166540.960095462	135348.694960129	517088.438846725	145117.696157214	366580.295424646
Pnigra	AllSamples	2.13105523283211e-06	200	0.00517609303976695	0.00420663743936081	0.0160711086793562	4114.00624098863	166540.960095462	135348.694960129	517088.438846725	145117.696157214	366580.295424646
Pnigra	AllSamples	2.13105523283211e-06	200	0.00517609303976695	0.00420663743936081	0.0160711086793562	4114.00624098863	166540.960095462	135348.694960129	517088.438846725	145117.696157214	366580.295424646
Pnigra	AllSamples	2.13152585321886e-06	200	0.00517609303976695	0.00420663743936081	0.0160711086793562	4114.91477455378	166540.960095462	135348.694960129	517088.438846725	145117.696157214	366580.295424646
Pnigra	AllSamples	2.13152585321886e-06	200	0.00517609303976695	0.00420663743936081	0.0160711086793562	4114.91477455378	166540.960095462	135348.694960129	517088.438846725	145117.696157214	366580.295424646
Pnigra	AllSamples	2.13168380454466e-06	200	0.00517609303976695	0.00420663743936081	0.0160711086793562	4115.21969989317	166540.960095462	135348.694960129	517088.438846725	145117.696157214	366580.295424646
Pnigra	AllSamples	2.13168380454466e-06	200	0.00517609303976695	0.00420663743936081	0.0160711086793562	4115.21969989317	166540.960095462	135348.694960129	517088.438846725	145117.696157214	366580.295424646
Pnigra	AllSamples	2.13173400408247e-06	200	0.00517609303976695	0.00420663743936081	0.0160711086793562	4115.31661019782	166540.960095462	135348.694960129	517088.438846725	145117.696157214	366580.295424646
Pnigra	AllSamples	2.13173400408247e-06	200	0.00517609303976695	0.00420663743936081	0.0160711086793562	4115.31661019782	166540.960095462	135348.694960129	517088.438846725	145117.696157214	366580.295424646
Pnigra	AllSamples	2.13176991028502e-06	200	0.00517609303976695	0.00420663743936081	0.0160711086793562	4115.38592719116	166540.960095462	135348.694960129	517088.438846725	145117.696157214	366580.295424646
Pnigra	AllSamples	2.13176991028502e-06	200	0.00517609303976695	0.00420663743936081	0.0160711086793562	4115.38592719116	166540.960095462	135348.694960129	517088.438846725	145117.696157214	366580.295424646
Pnigra	AllSamples	2.13217342575852e-06	200	0.00517609303976695	0.00420663743936081	0.0160711086793562	4116.16491459173	166540.960095462	135348.694960129	517088.438846725	145117.696157214	366580.295424646
Pnigra	AllSamples	2.13217342575852e-06	200	0.00517609303976695	0.00420663743936081	0.0160711086793562	4116.16491459173	166540.960095462	135348.694960129	517088.438846725	145117.696157214	366580.295424646
Pnigra	AllSamples	2.13232186729447e-06	200	0.00517609303976695	0.00420663743936081	0.0160711086793562	4116.45148126345	166540.960095462	135348.694960129	517088.438846725	145117.696157214	366580.295424646
Pnigra	AllSamples	2.13232186729447e-06	200	0.00517609303976695	0.00420663743936081	0.0160711086793562	4116.45148126345	166540.960095462	135348.694960129	517088.438846725	145117.696157214	366580.295424646
Pnigra	AllSamples	2.13239517714656e-06	200	0.00517609303976695	0.00420663743936081	0.0160711086793562	4116.59300607443	166540.960095462	135348.694960129	517088.438846725	145117.696157214	366580.295424646
Pnigra	AllSamples	2.13239517714656e-06	200	0.00517609303976695	0.00420663743936081	0.0160711086793562	4116.59300607443	166540.960095462	135348.694960129	517088.438846725	145117.696157214	366580.295424646
Pnigra	AllSamples	2.13253781646455e-06	200	0.00517609303976695	0.00420663743936081	0.0160711086793562	4116.86837155319	166540.960095462	135348.694960129	517088.438846725	145117.696157214	366580.295424646
Pnigra	AllSamples	2.13253781646455e-06	200	0.00517609303976695	0.00420663743936081	0.0160711086793562	4116.86837155319	166540.960095462	135348.694960129	517088.438846725	145117.696157214	366580.295424646
Pnigra	AllSamples	2.13282960934305e-06	200	0.00517609303976695	0.00420663743936081	0.0160711086793562	4117.43167826845	166540.960095462	135348.694960129	517088.438846725	145117.696157214	366580.295424646
Pnigra	AllSamples	2.13282960934305e-06	200	0.00517609303976695	0.00420663743936081	0.0160711086793562	4117.43167826845	166540.960095462	135348.694960129	517088.438846725	145117.696157214	366580.295424646
Pnigra	AllSamples	2.13291725236286e-06	200	0.00517609303976695	0.00420663743936081	0.0160711086793562	4117.60087328738	166540.960095462	135348.694960129	517088.438846725	145117.696157214	366580.295424646
Pnigra	AllSamples	2.13291725236286e-06	200	0.00517609303976695	0.00420663743936081	0.0160711086793562	4117.60087328738	166540.960095462	135348.694960129	517088.438846725	145117.696157214	366580.295424646
Pnigra	AllSamples	2.13297778805788e-06	200	0.00517609303976695	0.00420663743936081	0.0160711086793562	4117.71773756348	166540.960095462	135348.694960129	517088.438846725	145117.696157214	366580.295424646
Pnigra	AllSamples	2.13297778805788e-06	200	0.00517609303976695	0.00420663743936081	0.0160711086793562	4117.71773756348	166540.960095462	135348.694960129	517088.438846725	145117.696157214	366580.295424646
Pnigra	AllSamples	2.13320245651933e-06	200	0.00517609303976695	0.00420663743936081	0.0160711086793562	4118.15146046203	166540.960095462	135348.694960129	517088.438846725	145117.696157214	366580.295424646
Pnigra	AllSamples	2.13320245651933e-06	200	0.00517609303976695	0.00420663743936081	0.0160711086793562	4118.15146046203	166540.960095462	135348.694960129	517088.438846725	145117.696157214	366580.295424646
Pnigra	AllSamples	2.13323620088148e-06	200	0.00517609303976695	0.00420663743936081	0.0160711086793562	4118.21660401831	166540.960095462	135348.694960129	517088.438846725	145117.696157214	366580.295424646
Pnigra	AllSamples	2.13323620088148e-06	200	0.00517609303976695	0.00420663743936081	0.0160711086793562	4118.21660401831	166540.960095462	135348.694960129	517088.438846725	145117.696157214	366580.295424646
Pnigra	AllSamples	2.13325137980398e-06	200	0.00517609303976695	0.00420663743936081	0.0160711086793562	4118.24590695749	166540.960095462	135348.694960129	517088.438846725	145117.696157214	366580.295424646
Pnigra	AllSamples	2.13325137980398e-06	200	0.00517609303976695	0.00420663743936081	0.0160711086793562	4118.24590695749	166540.960095462	135348.694960129	517088.438846725	145117.696157214	366580.295424646
Pnigra	AllSamples	2.13352467634497e-06	200	0.00517609303976695	0.00420663743936081	0.0160711086793562	4118.77350645746	166540.960095462	135348.694960129	517088.438846725	145117.696157214	366580.295424646
Pnigra	AllSamples	2.13352467634497e-06	200	0.00517609303976695	0.00420663743936081	0.0160711086793562	4118.77350645746	166540.960095462	135348.694960129	517088.438846725	145117.696157214	366580.295424646
Pnigra	AllSamples	2.1338861263163e-06	200	0.00517609303976695	0.00420663743936081	0.0160711086793562	4119.4712863249	166540.960095462	135348.694960129	517088.438846725	145117.696157214	366580.295424646
Pnigra	AllSamples	2.1338861263163e-06	200	0.00517609303976695	0.00420663743936081	0.0160711086793562	4119.4712863249	166540.960095462	135348.694960129	517088.438846725	145117.696157214	366580.295424646
Pnigra	AllSamples	2.13410764963474e-06	200	0.00517609303976695	0.00420663743936081	0.0160711086793562	4119.89893751881	166540.960095462	135348.694960129	517088.438846725	145117.696157214	366580.295424646
Pnigra	AllSamples	2.13410764963474e-06	200	0.00517609303976695	0.00420663743936081	0.0160711086793562	4119.89893751881	166540.960095462	135348.694960129	517088.438846725	145117.696157214	366580.295424646
Pnigra	AllSamples	2.13415455322658e-06	200	0.00517609303976695	0.00420663743936081	0.0160711086793562	4119.98948499339	166540.960095462	135348.694960129	517088.438846725	145117.696157214	366580.295424646
Pnigra	AllSamples	2.13415455322658e-06	200	0.00517609303976695	0.00420663743936081	0.0160711086793562	4119.98948499339	166540.960095462	135348.694960129	517088.438846725	145117.696157214	366580.295424646
Pnigra	AllSamples	2.13424339874779e-06	200	0.00517609303976695	0.00420663743936081	0.0160711086793562	4120.1610014436	166540.960095462	135348.694960129	517088.438846725	145117.696157214	366580.295424646
Pnigra	AllSamples	2.13424339874779e-06	200	0.00517609303976695	0.00420663743936081	0.0160711086793562	4120.1610014436	166540.960095462	135348.694960129	517088.438846725	145117.696157214	366580.295424646
Pnigra	AllSamples	2.13429179571471e-06	200	0.00517609303976695	0.00420663743936081	0.0160711086793562	4120.25443188168	166540.960095462	135348.694960129	517088.438846725	145117.696157214	366580.295424646
Pnigra	AllSamples	2.13429179571471e-06	200	0.00517609303976695	0.00420663743936081	0.0160711086793562	4120.25443188168	166540.960095462	135348.694960129	517088.438846725	145117.696157214	366580.295424646
Pnigra	AllSamples	2.13430555588248e-06	200	0.00517609303976695	0.00420663743936081	0.0160711086793562	4120.28099591213	166540.960095462	135348.694960129	517088.438846725	145117.696157214	366580.295424646
Pnigra	AllSamples	2.13430555588248e-06	200	0.00517609303976695	0.00420663743936081	0.0160711086793562	4120.28099591213	166540.960095462	135348.694960129	517088.438846725	145117.696157214	366580.295424646
Pnigra	AllSamples	2.13450709054359e-06	200	0.00517609303976695	0.00420663743936081	0.0160711086793562	4120.67005896447	166540.960095462	135348.694960129	517088.438846725	145117.696157214	366580.295424646
Pnigra	AllSamples	2.13450709054359e-06	200	0.00517609303976695	0.00420663743936081	0.0160711086793562	4120.67005896447	166540.960095462	135348.694960129	517088.438846725	145117.696157214	366580.295424646
Pnigra	AllSamples	2.13459070388239e-06	200	0.00517609303976695	0.00420663743936081	0.0160711086793562	4120.83147467643	166540.960095462	135348.694960129	517088.438846725	145117.696157214	366580.295424646
Pnigra	AllSamples	2.13459070388239e-06	200	0.00517609303976695	0.00420663743936081	0.0160711086793562	4120.83147467643	166540.960095462	135348.694960129	517088.438846725	145117.696157214	366580.295424646
Pnigra	AllSamples	2.13474264741917e-06	200	0.00517609303976695	0.00420663743936081	0.0160711086793562	4121.12480196752	166540.960095462	135348.694960129	517088.438846725	145117.696157214	366580.295424646
Pnigra	AllSamples	2.13474264741917e-06	200	0.00517609303976695	0.00420663743936081	0.0160711086793562	4121.12480196752	166540.960095462	135348.694960129	517088.438846725	145117.696157214	366580.295424646
Pnigra	AllSamples	2.13490665143432e-06	200	0.00517609303976695	0.00420663743936081	0.0160711086793562	4121.44141203537	166540.960095462	135348.694960129	517088.438846725	145117.696157214	366580.295424646
Pnigra	AllSamples	2.13490665143432e-06	200	0.00517609303976695	0.00420663743936081	0.0160711086793562	4121.44141203537	166540.960095462	135348.694960129	517088.438846725	145117.696157214	366580.295424646
Pnigra	AllSamples	2.13499765272812e-06	200	0.00517609303976695	0.00420663743936081	0.0160711086793562	4121.61709020872	166540.960095462	135348.694960129	517088.438846725	145117.696157214	366580.295424646
Pnigra	AllSamples	2.13499765272812e-06	200	0.00517609303976695	0.00420663743936081	0.0160711086793562	4121.61709020872	166540.960095462	135348.694960129	517088.438846725	145117.696157214	366580.295424646
Pnigra	AllSamples	2.13545063277428e-06	200	0.00517609303976695	0.00420663743936081	0.0160711086793562	4122.49156906231	166540.960095462	135348.694960129	517088.438846725	145117.696157214	366580.295424646
Pnigra	AllSamples	2.13545063277428e-06	200	0.00517609303976695	0.00420663743936081	0.0160711086793562	4122.49156906231	166540.960095462	135348.694960129	517088.438846725	145117.696157214	366580.295424646
Pnigra	AllSamples	2.13546808056521e-06	200	0.00517609303976695	0.00420663743936081	0.0160711086793562	4122.52525205639	166540.960095462	135348.694960129	517088.438846725	145117.696157214	366580.295424646
Pnigra	AllSamples	2.13546808056521e-06	200	0.00517609303976695	0.00420663743936081	0.0160711086793562	4122.52525205639	166540.960095462	135348.694960129	517088.438846725	145117.696157214	366580.295424646
Pnigra	AllSamples	2.13574303120222e-06	200	0.00517609303976695	0.00420663743936081	0.0160711086793562	4123.05604479192	166540.960095462	135348.694960129	517088.438846725	145117.696157214	366580.295424646
Pnigra	AllSamples	2.13574303120222e-06	200	0.00517609303976695	0.00420663743936081	0.0160711086793562	4123.05604479192	166540.960095462	135348.694960129	517088.438846725	145117.696157214	366580.295424646
Pnigra	AllSamples	2.13576388057571e-06	200	0.00517609303976695	0.00420663743936081	0.0160711086793562	4123.0962945477	166540.960095462	135348.694960129	517088.438846725	145117.696157214	366580.295424646
Pnigra	AllSamples	2.13576388057571e-06	200	0.00517609303976695	0.00420663743936081	0.0160711086793562	4123.0962945477	166540.960095462	135348.694960129	517088.438846725	145117.696157214	366580.295424646
Pnigra	AllSamples	2.13581060435236e-06	200	0.00517609303976695	0.00420663743936081	0.0160711086793562	4123.18649488872	166540.960095462	135348.694960129	517088.438846725	145117.696157214	366580.295424646
Pnigra	AllSamples	2.13581060435236e-06	200	0.00517609303976695	0.00420663743936081	0.0160711086793562	4123.18649488872	166540.960095462	135348.694960129	517088.438846725	145117.696157214	366580.295424646
Pnigra	AllSamples	2.13584382241266e-06	200	0.00517609303976695	0.00420663743936081	0.0160711086793562	4123.25062241827	166540.960095462	135348.694960129	517088.438846725	145117.696157214	366580.295424646
Pnigra	AllSamples	2.13584382241266e-06	200	0.00517609303976695	0.00420663743936081	0.0160711086793562	4123.25062241827	166540.960095462	135348.694960129	517088.438846725	145117.696157214	366580.295424646
Pnigra	AllSamples	2.13589781806653e-06	200	0.00517609303976695	0.00420663743936081	0.0160711086793562	4123.3548611323	166540.960095462	135348.694960129	517088.438846725	145117.696157214	366580.295424646
Pnigra	AllSamples	2.13589781806653e-06	200	0.00517609303976695	0.00420663743936081	0.0160711086793562	4123.3548611323	166540.960095462	135348.694960129	517088.438846725	145117.696157214	366580.295424646
Pnigra	AllSamples	2.1359218719201e-06	200	0.00517609303976695	0.00420663743936081	0.0160711086793562	4123.40129714304	166540.960095462	135348.694960129	517088.438846725	145117.696157214	366580.295424646
Pnigra	AllSamples	2.1359218719201e-06	200	0.00517609303976695	0.00420663743936081	0.0160711086793562	4123.40129714304	166540.960095462	135348.694960129	517088.438846725	145117.696157214	366580.295424646
Pnigra	AllSamples	2.13599699733092e-06	200	0.00517609303976695	0.00420663743936081	0.0160711086793562	4123.54632689368	166540.960095462	135348.694960129	517088.438846725	145117.696157214	366580.295424646
Pnigra	AllSamples	2.13599699733092e-06	200	0.00517609303976695	0.00420663743936081	0.0160711086793562	4123.54632689368	166540.960095462	135348.694960129	517088.438846725	145117.696157214	366580.295424646
Pnigra	AllSamples	2.13631644243545e-06	200	0.00517609303976695	0.00420663743936081	0.0160711086793562	4124.16301628465	166540.960095462	135348.694960129	517088.438846725	145117.696157214	366580.295424646
Pnigra	AllSamples	2.13631644243545e-06	200	0.00517609303976695	0.00420663743936081	0.0160711086793562	4124.16301628465	166540.960095462	135348.694960129	517088.438846725	145117.696157214	366580.295424646
Pnigra	AllSamples	2.13647385328341e-06	200	0.00517609303976695	0.00420663743936081	0.0160711086793562	4124.46689823052	166540.960095462	135348.694960129	517088.438846725	145117.696157214	366580.295424646
Pnigra	AllSamples	2.13647385328341e-06	200	0.00517609303976695	0.00420663743936081	0.0160711086793562	4124.46689823052	166540.960095462	135348.694960129	517088.438846725	145117.696157214	366580.295424646
Pnigra	AllSamples	2.13677366023454e-06	200	0.00517609303976695	0.00420663743936081	0.0160711086793562	4125.04567612846	166540.960095462	135348.694960129	517088.438846725	145117.696157214	366580.295424646
Pnigra	AllSamples	2.13677366023454e-06	200	0.00517609303976695	0.00420663743936081	0.0160711086793562	4125.04567612846	166540.960095462	135348.694960129	517088.438846725	145117.696157214	366580.295424646
Pnigra	AllSamples	2.13692834101824e-06	200	0.00517609303976695	0.00420663743936081	0.0160711086793562	4125.34428768	166540.960095462	135348.694960129	517088.438846725	145117.696157214	366580.295424646
Pnigra	AllSamples	2.13692834101824e-06	200	0.00517609303976695	0.00420663743936081	0.0160711086793562	4125.34428768	166540.960095462	135348.694960129	517088.438846725	145117.696157214	366580.295424646
Pnigra	AllSamples	2.13700166734882e-06	200	0.00517609303976695	0.00420663743936081	0.0160711086793562	4125.48584430275	166540.960095462	135348.694960129	517088.438846725	145117.696157214	366580.295424646
Pnigra	AllSamples	2.13700166734882e-06	200	0.00517609303976695	0.00420663743936081	0.0160711086793562	4125.48584430275	166540.960095462	135348.694960129	517088.438846725	145117.696157214	366580.295424646
Pnigra	AllSamples	2.13704451802923e-06	200	0.00517609303976695	0.00420663743936081	0.0160711086793562	4125.56856762399	166540.960095462	135348.694960129	517088.438846725	145117.696157214	366580.295424646
Pnigra	AllSamples	2.13704451802923e-06	200	0.00517609303976695	0.00420663743936081	0.0160711086793562	4125.56856762399	166540.960095462	135348.694960129	517088.438846725	145117.696157214	366580.295424646
Pnigra	AllSamples	2.13740704323534e-06	200	0.00517609303976695	0.00420663743936081	0.0160711086793562	4126.26842323425	166540.960095462	135348.694960129	517088.438846725	145117.696157214	366580.295424646
Pnigra	AllSamples	2.13740704323534e-06	200	0.00517609303976695	0.00420663743936081	0.0160711086793562	4126.26842323425	166540.960095462	135348.694960129	517088.438846725	145117.696157214	366580.295424646
Pnigra	AllSamples	2.13744711316046e-06	200	0.00517609303976695	0.00420663743936081	0.0160711086793562	4126.34577830204	166540.960095462	135348.694960129	517088.438846725	145117.696157214	366580.295424646
Pnigra	AllSamples	2.13744711316046e-06	200	0.00517609303976695	0.00420663743936081	0.0160711086793562	4126.34577830204	166540.960095462	135348.694960129	517088.438846725	145117.696157214	366580.295424646
Pnigra	AllSamples	2.1375046174949e-06	200	0.00517609303976695	0.00420663743936081	0.0160711086793562	4126.4567905307	166540.960095462	135348.694960129	517088.438846725	145117.696157214	366580.295424646
Pnigra	AllSamples	2.1375046174949e-06	200	0.00517609303976695	0.00420663743936081	0.0160711086793562	4126.4567905307	166540.960095462	135348.694960129	517088.438846725	145117.696157214	366580.295424646
Pnigra	AllSamples	2.1375965314527e-06	200	0.00517609303976695	0.00420663743936081	0.0160711086793562	4126.63423060366	166540.960095462	135348.694960129	517088.438846725	145117.696157214	366580.295424646
Pnigra	AllSamples	2.1375965314527e-06	200	0.00517609303976695	0.00420663743936081	0.0160711086793562	4126.63423060366	166540.960095462	135348.694960129	517088.438846725	145117.696157214	366580.295424646
Pnigra	AllSamples	2.13807692320863e-06	200	0.00517609303976695	0.00420663743936081	0.0160711086793562	4127.56162781588	166540.960095462	135348.694960129	517088.438846725	145117.696157214	366580.295424646
Pnigra	AllSamples	2.13807692320863e-06	200	0.00517609303976695	0.00420663743936081	0.0160711086793562	4127.56162781588	166540.960095462	135348.694960129	517088.438846725	145117.696157214	366580.295424646
Pnigra	AllSamples	2.13813901039748e-06	200	0.00517609303976695	0.00420663743936081	0.0160711086793562	4127.68148725383	166540.960095462	135348.694960129	517088.438846725	145117.696157214	366580.295424646
Pnigra	AllSamples	2.13813901039748e-06	200	0.00517609303976695	0.00420663743936081	0.0160711086793562	4127.68148725383	166540.960095462	135348.694960129	517088.438846725	145117.696157214	366580.295424646
Pnigra	AllSamples	2.13849343630906e-06	200	0.00517609303976695	0.00420663743936081	0.0160711086793562	4128.36570716034	166540.960095462	135348.694960129	517088.438846725	145117.696157214	366580.295424646
Pnigra	AllSamples	2.13849343630906e-06	200	0.00517609303976695	0.00420663743936081	0.0160711086793562	4128.36570716034	166540.960095462	135348.694960129	517088.438846725	145117.696157214	366580.295424646
Pnigra	AllSamples	2.13880396507602e-06	200	0.00517609303976695	0.00420663743936081	0.0160711086793562	4128.96518354444	166540.960095462	135348.694960129	517088.438846725	145117.696157214	366580.295424646
Pnigra	AllSamples	2.13880396507602e-06	200	0.00517609303976695	0.00420663743936081	0.0160711086793562	4128.96518354444	166540.960095462	135348.694960129	517088.438846725	145117.696157214	366580.295424646
Pnigra	AllSamples	2.13894834922135e-06	200	0.00517609303976695	0.00420663743936081	0.0160711086793562	4129.24391741573	166540.960095462	135348.694960129	517088.438846725	145117.696157214	366580.295424646
Pnigra	AllSamples	2.13894834922135e-06	200	0.00517609303976695	0.00420663743936081	0.0160711086793562	4129.24391741573	166540.960095462	135348.694960129	517088.438846725	145117.696157214	366580.295424646
Pnigra	AllSamples	2.1390513403363e-06	200	0.00517609303976695	0.00420663743936081	0.0160711086793562	4129.44274196196	166540.960095462	135348.694960129	517088.438846725	145117.696157214	366580.295424646
Pnigra	AllSamples	2.1390513403363e-06	200	0.00517609303976695	0.00420663743936081	0.0160711086793562	4129.44274196196	166540.960095462	135348.694960129	517088.438846725	145117.696157214	366580.295424646
Pnigra	AllSamples	2.13919428830664e-06	200	0.00517609303976695	0.00420663743936081	0.0160711086793562	4129.71870329467	166540.960095462	135348.694960129	517088.438846725	145117.696157214	366580.295424646
Pnigra	AllSamples	2.13919428830664e-06	200	0.00517609303976695	0.00420663743936081	0.0160711086793562	4129.71870329467	166540.960095462	135348.694960129	517088.438846725	145117.696157214	366580.295424646
Pnigra	AllSamples	2.13926529712433e-06	200	0.00517609303976695	0.00420663743936081	0.0160711086793562	4129.8557859543	166540.960095462	135348.694960129	517088.438846725	145117.696157214	366580.295424646
Pnigra	AllSamples	2.13926529712433e-06	200	0.00517609303976695	0.00420663743936081	0.0160711086793562	4129.8557859543	166540.960095462	135348.694960129	517088.438846725	145117.696157214	366580.295424646
Pnigra	AllSamples	2.13942000987627e-06	200	0.00517609303976695	0.00420663743936081	0.0160711086793562	4130.15445922059	166540.960095462	135348.694960129	517088.438846725	145117.696157214	366580.295424646
Pnigra	AllSamples	2.13942000987627e-06	200	0.00517609303976695	0.00420663743936081	0.0160711086793562	4130.15445922059	166540.960095462	135348.694960129	517088.438846725	145117.696157214	366580.295424646
Pnigra	AllSamples	2.13943085731312e-06	200	0.00517609303976695	0.00420663743936081	0.0160711086793562	4130.17540021838	166540.960095462	135348.694960129	517088.438846725	145117.696157214	366580.295424646
Pnigra	AllSamples	2.13943085731312e-06	200	0.00517609303976695	0.00420663743936081	0.0160711086793562	4130.17540021838	166540.960095462	135348.694960129	517088.438846725	145117.696157214	366580.295424646
Pnigra	AllSamples	2.13944707874354e-06	200	0.00517609303976695	0.00420663743936081	0.0160711086793562	4130.20671572112	166540.960095462	135348.694960129	517088.438846725	145117.696157214	366580.295424646
Pnigra	AllSamples	2.13944707874354e-06	200	0.00517609303976695	0.00420663743936081	0.0160711086793562	4130.20671572112	166540.960095462	135348.694960129	517088.438846725	145117.696157214	366580.295424646
Pnigra	AllSamples	2.13978662096531e-06	200	0.00517609303976695	0.00420663743936081	0.0160711086793562	4130.86220263574	166540.960095462	135348.694960129	517088.438846725	145117.696157214	366580.295424646
Pnigra	AllSamples	2.13978662096531e-06	200	0.00517609303976695	0.00420663743936081	0.0160711086793562	4130.86220263574	166540.960095462	135348.694960129	517088.438846725	145117.696157214	366580.295424646
Pnigra	AllSamples	2.13986732183152e-06	200	0.00517609303976695	0.00420663743936081	0.0160711086793562	4131.01799581375	166540.960095462	135348.694960129	517088.438846725	145117.696157214	366580.295424646
Pnigra	AllSamples	2.13986732183152e-06	200	0.00517609303976695	0.00420663743936081	0.0160711086793562	4131.01799581375	166540.960095462	135348.694960129	517088.438846725	145117.696157214	366580.295424646
Pnigra	AllSamples	2.13994854865819e-06	200	0.00517609303976695	0.00420663743936081	0.0160711086793562	4131.17480435944	166540.960095462	135348.694960129	517088.438846725	145117.696157214	366580.295424646
Pnigra	AllSamples	2.13994854865819e-06	200	0.00517609303976695	0.00420663743936081	0.0160711086793562	4131.17480435944	166540.960095462	135348.694960129	517088.438846725	145117.696157214	366580.295424646
Pnigra	AllSamples	2.13997302224312e-06	200	0.00517609303976695	0.00420663743936081	0.0160711086793562	4131.22205066239	166540.960095462	135348.694960129	517088.438846725	145117.696157214	366580.295424646
Pnigra	AllSamples	2.13997302224312e-06	200	0.00517609303976695	0.00420663743936081	0.0160711086793562	4131.22205066239	166540.960095462	135348.694960129	517088.438846725	145117.696157214	366580.295424646
Pnigra	AllSamples	2.1400741266202e-06	200	0.00517609303976695	0.00420663743936081	0.0160711086793562	4131.41723285752	166540.960095462	135348.694960129	517088.438846725	145117.696157214	366580.295424646
Pnigra	AllSamples	2.1400741266202e-06	200	0.00517609303976695	0.00420663743936081	0.0160711086793562	4131.41723285752	166540.960095462	135348.694960129	517088.438846725	145117.696157214	366580.295424646
Pnigra	AllSamples	2.14041280359725e-06	200	0.00517609303976695	0.00420663743936081	0.0160711086793562	4132.07104941553	166540.960095462	135348.694960129	517088.438846725	145117.696157214	366580.295424646
Pnigra	AllSamples	2.14041280359725e-06	200	0.00517609303976695	0.00420663743936081	0.0160711086793562	4132.07104941553	166540.960095462	135348.694960129	517088.438846725	145117.696157214	366580.295424646
Pnigra	AllSamples	2.14059836608224e-06	200	0.00517609303976695	0.00420663743936081	0.0160711086793562	4132.42927815104	166540.960095462	135348.694960129	517088.438846725	145117.696157214	366580.295424646
Pnigra	AllSamples	2.14059836608224e-06	200	0.00517609303976695	0.00420663743936081	0.0160711086793562	4132.42927815104	166540.960095462	135348.694960129	517088.438846725	145117.696157214	366580.295424646
Pnigra	AllSamples	2.14081954620118e-06	200	0.00517609303976695	0.00420663743936081	0.0160711086793562	4132.85626679765	166540.960095462	135348.694960129	517088.438846725	145117.696157214	366580.295424646
Pnigra	AllSamples	2.14081954620118e-06	200	0.00517609303976695	0.00420663743936081	0.0160711086793562	4132.85626679765	166540.960095462	135348.694960129	517088.438846725	145117.696157214	366580.295424646
Pnigra	AllSamples	2.14083832551203e-06	200	0.00517609303976695	0.00420663743936081	0.0160711086793562	4132.8925202935	166540.960095462	135348.694960129	517088.438846725	145117.696157214	366580.295424646
Pnigra	AllSamples	2.14083832551203e-06	200	0.00517609303976695	0.00420663743936081	0.0160711086793562	4132.8925202935	166540.960095462	135348.694960129	517088.438846725	145117.696157214	366580.295424646
Pnigra	AllSamples	2.14085736005233e-06	200	0.00517609303976695	0.00420663743936081	0.0160711086793562	4132.92926651028	166540.960095462	135348.694960129	517088.438846725	145117.696157214	366580.295424646
Pnigra	AllSamples	2.14085736005233e-06	200	0.00517609303976695	0.00420663743936081	0.0160711086793562	4132.92926651028	166540.960095462	135348.694960129	517088.438846725	145117.696157214	366580.295424646
Pnigra	AllSamples	2.1408866340994e-06	200	0.00517609303976695	0.00420663743936081	0.0160711086793562	4132.98578011467	166540.960095462	135348.694960129	517088.438846725	145117.696157214	366580.295424646
Pnigra	AllSamples	2.1408866340994e-06	200	0.00517609303976695	0.00420663743936081	0.0160711086793562	4132.98578011467	166540.960095462	135348.694960129	517088.438846725	145117.696157214	366580.295424646
Pnigra	AllSamples	2.14097662873808e-06	200	0.00517609303976695	0.00420663743936081	0.0160711086793562	4133.15951493838	166540.960095462	135348.694960129	517088.438846725	145117.696157214	366580.295424646
Pnigra	AllSamples	2.14097662873808e-06	200	0.00517609303976695	0.00420663743936081	0.0160711086793562	4133.15951493838	166540.960095462	135348.694960129	517088.438846725	145117.696157214	366580.295424646
Pnigra	AllSamples	2.14129823969852e-06	200	0.00517609303976695	0.00420663743936081	0.0160711086793562	4133.78038551839	166540.960095462	135348.694960129	517088.438846725	145117.696157214	366580.295424646
Pnigra	AllSamples	2.14129823969852e-06	200	0.00517609303976695	0.00420663743936081	0.0160711086793562	4133.78038551839	166540.960095462	135348.694960129	517088.438846725	145117.696157214	366580.295424646
Pnigra	AllSamples	2.1413124887568e-06	200	0.00517609303976695	0.00420663743936081	0.0160711086793562	4133.8078933529	166540.960095462	135348.694960129	517088.438846725	145117.696157214	366580.295424646
Pnigra	AllSamples	2.1413124887568e-06	200	0.00517609303976695	0.00420663743936081	0.0160711086793562	4133.8078933529	166540.960095462	135348.694960129	517088.438846725	145117.696157214	366580.295424646
Pnigra	AllSamples	2.14172765619721e-06	200	0.00517609303976695	0.00420663743936081	0.0160711086793562	4134.60937489809	166540.960095462	135348.694960129	517088.438846725	145117.696157214	366580.295424646
Pnigra	AllSamples	2.14172765619721e-06	200	0.00517609303976695	0.00420663743936081	0.0160711086793562	4134.60937489809	166540.960095462	135348.694960129	517088.438846725	145117.696157214	366580.295424646
Pnigra	AllSamples	2.14178496039401e-06	200	0.00517609303976695	0.00420663743936081	0.0160711086793562	4134.72000076064	166540.960095462	135348.694960129	517088.438846725	145117.696157214	366580.295424646
Pnigra	AllSamples	2.14178496039401e-06	200	0.00517609303976695	0.00420663743936081	0.0160711086793562	4134.72000076064	166540.960095462	135348.694960129	517088.438846725	145117.696157214	366580.295424646
Pnigra	AllSamples	2.14207872706082e-06	200	0.00517609303976695	0.00420663743936081	0.0160711086793562	4135.28711787804	166540.960095462	135348.694960129	517088.438846725	145117.696157214	366580.295424646
Pnigra	AllSamples	2.14207872706082e-06	200	0.00517609303976695	0.00420663743936081	0.0160711086793562	4135.28711787804	166540.960095462	135348.694960129	517088.438846725	145117.696157214	366580.295424646
Pnigra	AllSamples	2.14217255454911e-06	200	0.00517609303976695	0.00420663743936081	0.0160711086793562	4135.46825202531	166540.960095462	135348.694960129	517088.438846725	145117.696157214	366580.295424646
Pnigra	AllSamples	2.14217255454911e-06	200	0.00517609303976695	0.00420663743936081	0.0160711086793562	4135.46825202531	166540.960095462	135348.694960129	517088.438846725	145117.696157214	366580.295424646
Pnigra	AllSamples	2.14222992241797e-06	200	0.00517609303976695	0.00420663743936081	0.0160711086793562	4135.57900080688	166540.960095462	135348.694960129	517088.438846725	145117.696157214	366580.295424646
Pnigra	AllSamples	2.14222992241797e-06	200	0.00517609303976695	0.00420663743936081	0.0160711086793562	4135.57900080688	166540.960095462	135348.694960129	517088.438846725	145117.696157214	366580.295424646
Pnigra	AllSamples	2.14279699203259e-06	200	0.00517609303976695	0.00420663743936081	0.0160711086793562	4136.67372979265	166540.960095462	135348.694960129	517088.438846725	145117.696157214	366580.295424646
Pnigra	AllSamples	2.14279699203259e-06	200	0.00517609303976695	0.00420663743936081	0.0160711086793562	4136.67372979265	166540.960095462	135348.694960129	517088.438846725	145117.696157214	366580.295424646
Pnigra	AllSamples	2.14297635051171e-06	200	0.00517609303976695	0.00420663743936081	0.0160711086793562	4137.01998168283	166540.960095462	135348.694960129	517088.438846725	145117.696157214	366580.295424646
Pnigra	AllSamples	2.14297635051171e-06	200	0.00517609303976695	0.00420663743936081	0.0160711086793562	4137.01998168283	166540.960095462	135348.694960129	517088.438846725	145117.696157214	366580.295424646
Pnigra	AllSamples	2.14317463699607e-06	200	0.00517609303976695	0.00420663743936081	0.0160711086793562	4137.40277412368	166540.960095462	135348.694960129	517088.438846725	145117.696157214	366580.295424646
Pnigra	AllSamples	2.14317463699607e-06	200	0.00517609303976695	0.00420663743936081	0.0160711086793562	4137.40277412368	166540.960095462	135348.694960129	517088.438846725	145117.696157214	366580.295424646
Pnigra	AllSamples	2.1436590442154e-06	200	0.00517609303976695	0.00420663743936081	0.0160711086793562	4138.33792319574	166540.960095462	135348.694960129	517088.438846725	145117.696157214	366580.295424646
Pnigra	AllSamples	2.1436590442154e-06	200	0.00517609303976695	0.00420663743936081	0.0160711086793562	4138.33792319574	166540.960095462	135348.694960129	517088.438846725	145117.696157214	366580.295424646
Pnigra	AllSamples	2.14409244808268e-06	200	0.00517609303976695	0.00420663743936081	0.0160711086793562	4139.17461019823	166540.960095462	135348.694960129	517088.438846725	145117.696157214	366580.295424646
Pnigra	AllSamples	2.14409244808268e-06	200	0.00517609303976695	0.00420663743936081	0.0160711086793562	4139.17461019823	166540.960095462	135348.694960129	517088.438846725	145117.696157214	366580.295424646
Pnigra	AllSamples	2.1442845973709e-06	200	0.00517609303976695	0.00420663743936081	0.0160711086793562	4139.54555477007	166540.960095462	135348.694960129	517088.438846725	145117.696157214	366580.295424646
Pnigra	AllSamples	2.1442845973709e-06	200	0.00517609303976695	0.00420663743936081	0.0160711086793562	4139.54555477007	166540.960095462	135348.694960129	517088.438846725	145117.696157214	366580.295424646
Pnigra	AllSamples	2.14429786948531e-06	200	0.00517609303976695	0.00420663743936081	0.0160711086793562	4139.57117661256	166540.960095462	135348.694960129	517088.438846725	145117.696157214	366580.295424646
Pnigra	AllSamples	2.14429786948531e-06	200	0.00517609303976695	0.00420663743936081	0.0160711086793562	4139.57117661256	166540.960095462	135348.694960129	517088.438846725	145117.696157214	366580.295424646
Pnigra	AllSamples	2.1450059881572e-06	200	0.00517609303976695	0.00420663743936081	0.0160711086793562	4140.93820107567	166540.960095462	135348.694960129	517088.438846725	145117.696157214	366580.295424646
Pnigra	AllSamples	2.1450059881572e-06	200	0.00517609303976695	0.00420663743936081	0.0160711086793562	4140.93820107567	166540.960095462	135348.694960129	517088.438846725	145117.696157214	366580.295424646
Pnigra	AllSamples	2.14505530152525e-06	200	0.00517609303976695	0.00420663743936081	0.0160711086793562	4141.0334006279	166540.960095462	135348.694960129	517088.438846725	145117.696157214	366580.295424646
Pnigra	AllSamples	2.14505530152525e-06	200	0.00517609303976695	0.00420663743936081	0.0160711086793562	4141.0334006279	166540.960095462	135348.694960129	517088.438846725	145117.696157214	366580.295424646
Pnigra	AllSamples	2.14508840079653e-06	200	0.00517609303976695	0.00420663743936081	0.0160711086793562	4141.09729883501	166540.960095462	135348.694960129	517088.438846725	145117.696157214	366580.295424646
Pnigra	AllSamples	2.14508840079653e-06	200	0.00517609303976695	0.00420663743936081	0.0160711086793562	4141.09729883501	166540.960095462	135348.694960129	517088.438846725	145117.696157214	366580.295424646
Pnigra	AllSamples	2.14509525905469e-06	200	0.00517609303976695	0.00420663743936081	0.0160711086793562	4141.11053871562	166540.960095462	135348.694960129	517088.438846725	145117.696157214	366580.295424646
Pnigra	AllSamples	2.14509525905469e-06	200	0.00517609303976695	0.00420663743936081	0.0160711086793562	4141.11053871562	166540.960095462	135348.694960129	517088.438846725	145117.696157214	366580.295424646
Pnigra	AllSamples	2.14523273476767e-06	200	0.00517609303976695	0.00420663743936081	0.0160711086793562	4141.37593584491	166540.960095462	135348.694960129	517088.438846725	145117.696157214	366580.295424646
Pnigra	AllSamples	2.14523273476767e-06	200	0.00517609303976695	0.00420663743936081	0.0160711086793562	4141.37593584491	166540.960095462	135348.694960129	517088.438846725	145117.696157214	366580.295424646
Pnigra	AllSamples	2.14570605182549e-06	200	0.00517609303976695	0.00420663743936081	0.0160711086793562	4142.28967533878	166540.960095462	135348.694960129	517088.438846725	145117.696157214	366580.295424646
Pnigra	AllSamples	2.14570605182549e-06	200	0.00517609303976695	0.00420663743936081	0.0160711086793562	4142.28967533878	166540.960095462	135348.694960129	517088.438846725	145117.696157214	366580.295424646
Pnigra	AllSamples	2.14606381588777e-06	200	0.00517609303976695	0.00420663743936081	0.0160711086793562	4142.98033955169	166540.960095462	135348.694960129	517088.438846725	145117.696157214	366580.295424646
Pnigra	AllSamples	2.14606381588777e-06	200	0.00517609303976695	0.00420663743936081	0.0160711086793562	4142.98033955169	166540.960095462	135348.694960129	517088.438846725	145117.696157214	366580.295424646
Pnigra	AllSamples	2.14632947610847e-06	200	0.00517609303976695	0.00420663743936081	0.0160711086793562	4143.4931971206	166540.960095462	135348.694960129	517088.438846725	145117.696157214	366580.295424646
Pnigra	AllSamples	2.14632947610847e-06	200	0.00517609303976695	0.00420663743936081	0.0160711086793562	4143.4931971206	166540.960095462	135348.694960129	517088.438846725	145117.696157214	366580.295424646
Pnigra	AllSamples	2.14645564140775e-06	200	0.00517609303976695	0.00420663743936081	0.0160711086793562	4143.73675947443	166540.960095462	135348.694960129	517088.438846725	145117.696157214	366580.295424646
Pnigra	AllSamples	2.14645564140775e-06	200	0.00517609303976695	0.00420663743936081	0.0160711086793562	4143.73675947443	166540.960095462	135348.694960129	517088.438846725	145117.696157214	366580.295424646
Pnigra	AllSamples	2.14690749803381e-06	200	0.00517609303976695	0.00420663743936081	0.0160711086793562	4144.60906956335	166540.960095462	135348.694960129	517088.438846725	145117.696157214	366580.295424646
Pnigra	AllSamples	2.14690749803381e-06	200	0.00517609303976695	0.00420663743936081	0.0160711086793562	4144.60906956335	166540.960095462	135348.694960129	517088.438846725	145117.696157214	366580.295424646
Pnigra	AllSamples	2.1469489773401e-06	200	0.00517609303976695	0.00420663743936081	0.0160711086793562	4144.6891454442	166540.960095462	135348.694960129	517088.438846725	145117.696157214	366580.295424646
Pnigra	AllSamples	2.1469489773401e-06	200	0.00517609303976695	0.00420663743936081	0.0160711086793562	4144.6891454442	166540.960095462	135348.694960129	517088.438846725	145117.696157214	366580.295424646
Pnigra	AllSamples	2.14697043315628e-06	200	0.00517609303976695	0.00420663743936081	0.0160711086793562	4144.73056593876	166540.960095462	135348.694960129	517088.438846725	145117.696157214	366580.295424646
Pnigra	AllSamples	2.14697043315628e-06	200	0.00517609303976695	0.00420663743936081	0.0160711086793562	4144.73056593876	166540.960095462	135348.694960129	517088.438846725	145117.696157214	366580.295424646
Pnigra	AllSamples	2.14698965890015e-06	200	0.00517609303976695	0.00420663743936081	0.0160711086793562	4144.76768127442	166540.960095462	135348.694960129	517088.438846725	145117.696157214	366580.295424646
Pnigra	AllSamples	2.14698965890015e-06	200	0.00517609303976695	0.00420663743936081	0.0160711086793562	4144.76768127442	166540.960095462	135348.694960129	517088.438846725	145117.696157214	366580.295424646
Pnigra	AllSamples	2.14702285981246e-06	200	0.00517609303976695	0.00420663743936081	0.0160711086793562	4144.83177569972	166540.960095462	135348.694960129	517088.438846725	145117.696157214	366580.295424646
Pnigra	AllSamples	2.14702285981246e-06	200	0.00517609303976695	0.00420663743936081	0.0160711086793562	4144.83177569972	166540.960095462	135348.694960129	517088.438846725	145117.696157214	366580.295424646
Pnigra	AllSamples	2.14706806722462e-06	200	0.00517609303976695	0.00420663743936081	0.0160711086793562	4144.91904869618	166540.960095462	135348.694960129	517088.438846725	145117.696157214	366580.295424646
Pnigra	AllSamples	2.14706806722462e-06	200	0.00517609303976695	0.00420663743936081	0.0160711086793562	4144.91904869618	166540.960095462	135348.694960129	517088.438846725	145117.696157214	366580.295424646
Pnigra	AllSamples	2.14719573755994e-06	200	0.00517609303976695	0.00420663743936081	0.0160711086793562	4145.16551652498	166540.960095462	135348.694960129	517088.438846725	145117.696157214	366580.295424646
Pnigra	AllSamples	2.14719573755994e-06	200	0.00517609303976695	0.00420663743936081	0.0160711086793562	4145.16551652498	166540.960095462	135348.694960129	517088.438846725	145117.696157214	366580.295424646
Pnigra	AllSamples	2.14729230788964e-06	200	0.00517609303976695	0.00420663743936081	0.0160711086793562	4145.3519457329	166540.960095462	135348.694960129	517088.438846725	145117.696157214	366580.295424646
Pnigra	AllSamples	2.14729230788964e-06	200	0.00517609303976695	0.00420663743936081	0.0160711086793562	4145.3519457329	166540.960095462	135348.694960129	517088.438846725	145117.696157214	366580.295424646
Pnigra	AllSamples	2.14738320224095e-06	200	0.00517609303976695	0.00420663743936081	0.0160711086793562	4145.52741745357	166540.960095462	135348.694960129	517088.438846725	145117.696157214	366580.295424646
Pnigra	AllSamples	2.14738320224095e-06	200	0.00517609303976695	0.00420663743936081	0.0160711086793562	4145.52741745357	166540.960095462	135348.694960129	517088.438846725	145117.696157214	366580.295424646
Pnigra	AllSamples	2.1474305991912e-06	200	0.00517609303976695	0.00420663743936081	0.0160711086793562	4145.61891735753	166540.960095462	135348.694960129	517088.438846725	145117.696157214	366580.295424646
Pnigra	AllSamples	2.1474305991912e-06	200	0.00517609303976695	0.00420663743936081	0.0160711086793562	4145.61891735753	166540.960095462	135348.694960129	517088.438846725	145117.696157214	366580.295424646
Pnigra	AllSamples	2.14749493445077e-06	200	0.00517609303976695	0.00420663743936081	0.0160711086793562	4145.74311670034	166540.960095462	135348.694960129	517088.438846725	145117.696157214	366580.295424646
Pnigra	AllSamples	2.14749493445077e-06	200	0.00517609303976695	0.00420663743936081	0.0160711086793562	4145.74311670034	166540.960095462	135348.694960129	517088.438846725	145117.696157214	366580.295424646
Pnigra	AllSamples	2.14783038693481e-06	200	0.00517609303976695	0.00420663743936081	0.0160711086793562	4146.39070836836	166540.960095462	135348.694960129	517088.438846725	145117.696157214	366580.295424646
Pnigra	AllSamples	2.14783038693481e-06	200	0.00517609303976695	0.00420663743936081	0.0160711086793562	4146.39070836836	166540.960095462	135348.694960129	517088.438846725	145117.696157214	366580.295424646
Pnigra	AllSamples	2.14794530773689e-06	200	0.00517609303976695	0.00420663743936081	0.0160711086793562	4146.61256319863	166540.960095462	135348.694960129	517088.438846725	145117.696157214	366580.295424646
Pnigra	AllSamples	2.14794530773689e-06	200	0.00517609303976695	0.00420663743936081	0.0160711086793562	4146.61256319863	166540.960095462	135348.694960129	517088.438846725	145117.696157214	366580.295424646
Pnigra	AllSamples	2.14795975993959e-06	200	0.00517609303976695	0.00420663743936081	0.0160711086793562	4146.64046320384	166540.960095462	135348.694960129	517088.438846725	145117.696157214	366580.295424646
Pnigra	AllSamples	2.14795975993959e-06	200	0.00517609303976695	0.00420663743936081	0.0160711086793562	4146.64046320384	166540.960095462	135348.694960129	517088.438846725	145117.696157214	366580.295424646
Pnigra	AllSamples	2.14902332779276e-06	200	0.00517609303976695	0.00420663743936081	0.0160711086793562	4148.69368299761	166540.960095462	135348.694960129	517088.438846725	145117.696157214	366580.295424646
Pnigra	AllSamples	2.14902332779276e-06	200	0.00517609303976695	0.00420663743936081	0.0160711086793562	4148.69368299761	166540.960095462	135348.694960129	517088.438846725	145117.696157214	366580.295424646
Pnigra	AllSamples	2.14925169605273e-06	200	0.00517609303976695	0.00420663743936081	0.0160711086793562	4149.13454836434	166540.960095462	135348.694960129	517088.438846725	145117.696157214	366580.295424646
Pnigra	AllSamples	2.14925169605273e-06	200	0.00517609303976695	0.00420663743936081	0.0160711086793562	4149.13454836434	166540.960095462	135348.694960129	517088.438846725	145117.696157214	366580.295424646
Pnigra	AllSamples	2.14931050209998e-06	200	0.00517609303976695	0.00420663743936081	0.0160711086793562	4149.24807355209	166540.960095462	135348.694960129	517088.438846725	145117.696157214	366580.295424646
Pnigra	AllSamples	2.14931050209998e-06	200	0.00517609303976695	0.00420663743936081	0.0160711086793562	4149.24807355209	166540.960095462	135348.694960129	517088.438846725	145117.696157214	366580.295424646
Pnigra	AllSamples	2.14953624870717e-06	200	0.00517609303976695	0.00420663743936081	0.0160711086793562	4149.68387781307	166540.960095462	135348.694960129	517088.438846725	145117.696157214	366580.295424646
Pnigra	AllSamples	2.14953624870717e-06	200	0.00517609303976695	0.00420663743936081	0.0160711086793562	4149.68387781307	166540.960095462	135348.694960129	517088.438846725	145117.696157214	366580.295424646
Pnigra	AllSamples	2.14965696614043e-06	200	0.00517609303976695	0.00420663743936081	0.0160711086793562	4149.91692305103	166540.960095462	135348.694960129	517088.438846725	145117.696157214	366580.295424646
Pnigra	AllSamples	2.14965696614043e-06	200	0.00517609303976695	0.00420663743936081	0.0160711086793562	4149.91692305103	166540.960095462	135348.694960129	517088.438846725	145117.696157214	366580.295424646
Pnigra	AllSamples	2.14968905976269e-06	200	0.00517609303976695	0.00420663743936081	0.0160711086793562	4149.97887985075	166540.960095462	135348.694960129	517088.438846725	145117.696157214	366580.295424646
Pnigra	AllSamples	2.14968905976269e-06	200	0.00517609303976695	0.00420663743936081	0.0160711086793562	4149.97887985075	166540.960095462	135348.694960129	517088.438846725	145117.696157214	366580.295424646
Pnigra	AllSamples	2.14970250066532e-06	200	0.00517609303976695	0.00420663743936081	0.0160711086793562	4150.00482753922	166540.960095462	135348.694960129	517088.438846725	145117.696157214	366580.295424646
Pnigra	AllSamples	2.14970250066532e-06	200	0.00517609303976695	0.00420663743936081	0.0160711086793562	4150.00482753922	166540.960095462	135348.694960129	517088.438846725	145117.696157214	366580.295424646
Pnigra	AllSamples	2.14976691056972e-06	200	0.00517609303976695	0.00420663743936081	0.0160711086793562	4150.12917098401	166540.960095462	135348.694960129	517088.438846725	145117.696157214	366580.295424646
Pnigra	AllSamples	2.14976691056972e-06	200	0.00517609303976695	0.00420663743936081	0.0160711086793562	4150.12917098401	166540.960095462	135348.694960129	517088.438846725	145117.696157214	366580.295424646
Pnigra	AllSamples	2.14991202683151e-06	200	0.00517609303976695	0.00420663743936081	0.0160711086793562	4150.40931820754	166540.960095462	135348.694960129	517088.438846725	145117.696157214	366580.295424646
Pnigra	AllSamples	2.14991202683151e-06	200	0.00517609303976695	0.00420663743936081	0.0160711086793562	4150.40931820754	166540.960095462	135348.694960129	517088.438846725	145117.696157214	366580.295424646
Pnigra	AllSamples	2.14996273286756e-06	200	0.00517609303976695	0.00420663743936081	0.0160711086793562	4150.50720630802	166540.960095462	135348.694960129	517088.438846725	145117.696157214	366580.295424646
Pnigra	AllSamples	2.14996273286756e-06	200	0.00517609303976695	0.00420663743936081	0.0160711086793562	4150.50720630802	166540.960095462	135348.694960129	517088.438846725	145117.696157214	366580.295424646
Pnigra	AllSamples	2.15035337930799e-06	200	0.00517609303976695	0.00420663743936081	0.0160711086793562	4151.26135001542	166540.960095462	135348.694960129	517088.438846725	145117.696157214	366580.295424646
Pnigra	AllSamples	2.15035337930799e-06	200	0.00517609303976695	0.00420663743936081	0.0160711086793562	4151.26135001542	166540.960095462	135348.694960129	517088.438846725	145117.696157214	366580.295424646
Pnigra	AllSamples	2.15044646507749e-06	200	0.00517609303976695	0.00420663743936081	0.0160711086793562	4151.44105227314	166540.960095462	135348.694960129	517088.438846725	145117.696157214	366580.295424646
Pnigra	AllSamples	2.15044646507749e-06	200	0.00517609303976695	0.00420663743936081	0.0160711086793562	4151.44105227314	166540.960095462	135348.694960129	517088.438846725	145117.696157214	366580.295424646
Pnigra	AllSamples	2.15048037183696e-06	200	0.00517609303976695	0.00420663743936081	0.0160711086793562	4151.50650933775	166540.960095462	135348.694960129	517088.438846725	145117.696157214	366580.295424646
Pnigra	AllSamples	2.15048037183696e-06	200	0.00517609303976695	0.00420663743936081	0.0160711086793562	4151.50650933775	166540.960095462	135348.694960129	517088.438846725	145117.696157214	366580.295424646
Pnigra	AllSamples	2.15055226540983e-06	200	0.00517609303976695	0.00420663743936081	0.0160711086793562	4151.64530001898	166540.960095462	135348.694960129	517088.438846725	145117.696157214	366580.295424646
Pnigra	AllSamples	2.15055226540983e-06	200	0.00517609303976695	0.00420663743936081	0.0160711086793562	4151.64530001898	166540.960095462	135348.694960129	517088.438846725	145117.696157214	366580.295424646
Pnigra	AllSamples	2.15064787970993e-06	200	0.00517609303976695	0.00420663743936081	0.0160711086793562	4151.8298836099	166540.960095462	135348.694960129	517088.438846725	145117.696157214	366580.295424646
Pnigra	AllSamples	2.15064787970993e-06	200	0.00517609303976695	0.00420663743936081	0.0160711086793562	4151.8298836099	166540.960095462	135348.694960129	517088.438846725	145117.696157214	366580.295424646
Pnigra	AllSamples	2.15066323759512e-06	200	0.00517609303976695	0.00420663743936081	0.0160711086793562	4151.8595320369	166540.960095462	135348.694960129	517088.438846725	145117.696157214	366580.295424646
Pnigra	AllSamples	2.15066323759512e-06	200	0.00517609303976695	0.00420663743936081	0.0160711086793562	4151.8595320369	166540.960095462	135348.694960129	517088.438846725	145117.696157214	366580.295424646
Pnigra	AllSamples	2.15074458411065e-06	200	0.00517609303976695	0.00420663743936081	0.0160711086793562	4152.01657164219	166540.960095462	135348.694960129	517088.438846725	145117.696157214	366580.295424646
Pnigra	AllSamples	2.15074458411065e-06	200	0.00517609303976695	0.00420663743936081	0.0160711086793562	4152.01657164219	166540.960095462	135348.694960129	517088.438846725	145117.696157214	366580.295424646
Pnigra	AllSamples	2.15079203470866e-06	200	0.00517609303976695	0.00420663743936081	0.0160711086793562	4152.10817511325	166540.960095462	135348.694960129	517088.438846725	145117.696157214	366580.295424646
Pnigra	AllSamples	2.15079203470866e-06	200	0.00517609303976695	0.00420663743936081	0.0160711086793562	4152.10817511325	166540.960095462	135348.694960129	517088.438846725	145117.696157214	366580.295424646
Pnigra	AllSamples	2.15086998120325e-06	200	0.00517609303976695	0.00420663743936081	0.0160711086793562	4152.25865097153	166540.960095462	135348.694960129	517088.438846725	145117.696157214	366580.295424646
Pnigra	AllSamples	2.15086998120325e-06	200	0.00517609303976695	0.00420663743936081	0.0160711086793562	4152.25865097153	166540.960095462	135348.694960129	517088.438846725	145117.696157214	366580.295424646
Pnigra	AllSamples	2.15117389998411e-06	200	0.00517609303976695	0.00420663743936081	0.0160711086793562	4152.84536676469	166540.960095462	135348.694960129	517088.438846725	145117.696157214	366580.295424646
Pnigra	AllSamples	2.15117389998411e-06	200	0.00517609303976695	0.00420663743936081	0.0160711086793562	4152.84536676469	166540.960095462	135348.694960129	517088.438846725	145117.696157214	366580.295424646
Pnigra	AllSamples	2.15165289752442e-06	200	0.00517609303976695	0.00420663743936081	0.0160711086793562	4153.77007244097	166540.960095462	135348.694960129	517088.438846725	145117.696157214	366580.295424646
Pnigra	AllSamples	2.15165289752442e-06	200	0.00517609303976695	0.00420663743936081	0.0160711086793562	4153.77007244097	166540.960095462	135348.694960129	517088.438846725	145117.696157214	366580.295424646
Pnigra	AllSamples	2.15173325351066e-06	200	0.00517609303976695	0.00420663743936081	0.0160711086793562	4153.92519982753	166540.960095462	135348.694960129	517088.438846725	145117.696157214	366580.295424646
Pnigra	AllSamples	2.15173325351066e-06	200	0.00517609303976695	0.00420663743936081	0.0160711086793562	4153.92519982753	166540.960095462	135348.694960129	517088.438846725	145117.696157214	366580.295424646
Pnigra	AllSamples	2.15175741470653e-06	200	0.00517609303976695	0.00420663743936081	0.0160711086793562	4153.97184306281	166540.960095462	135348.694960129	517088.438846725	145117.696157214	366580.295424646
Pnigra	AllSamples	2.15175741470653e-06	200	0.00517609303976695	0.00420663743936081	0.0160711086793562	4153.97184306281	166540.960095462	135348.694960129	517088.438846725	145117.696157214	366580.295424646
Pnigra	AllSamples	2.15181525529609e-06	200	0.00517609303976695	0.00420663743936081	0.0160711086793562	4154.0835044326	166540.960095462	135348.694960129	517088.438846725	145117.696157214	366580.295424646
Pnigra	AllSamples	2.15181525529609e-06	200	0.00517609303976695	0.00420663743936081	0.0160711086793562	4154.0835044326	166540.960095462	135348.694960129	517088.438846725	145117.696157214	366580.295424646
Pnigra	AllSamples	2.15192568019848e-06	200	0.00517609303976695	0.00420663743936081	0.0160711086793562	4154.29667991985	166540.960095462	135348.694960129	517088.438846725	145117.696157214	366580.295424646
Pnigra	AllSamples	2.15192568019848e-06	200	0.00517609303976695	0.00420663743936081	0.0160711086793562	4154.29667991985	166540.960095462	135348.694960129	517088.438846725	145117.696157214	366580.295424646
Pnigra	AllSamples	2.15228214639911e-06	200	0.00517609303976695	0.00420663743936081	0.0160711086793562	4154.98483860831	166540.960095462	135348.694960129	517088.438846725	145117.696157214	366580.295424646
Pnigra	AllSamples	2.15228214639911e-06	200	0.00517609303976695	0.00420663743936081	0.0160711086793562	4154.98483860831	166540.960095462	135348.694960129	517088.438846725	145117.696157214	366580.295424646
Pnigra	AllSamples	2.15240130781741e-06	200	0.00517609303976695	0.00420663743936081	0.0160711086793562	4155.21487995639	166540.960095462	135348.694960129	517088.438846725	145117.696157214	366580.295424646
Pnigra	AllSamples	2.15240130781741e-06	200	0.00517609303976695	0.00420663743936081	0.0160711086793562	4155.21487995639	166540.960095462	135348.694960129	517088.438846725	145117.696157214	366580.295424646
Pnigra	AllSamples	2.15271012124492e-06	200	0.00517609303976695	0.00420663743936081	0.0160711086793562	4155.81104487437	166540.960095462	135348.694960129	517088.438846725	145117.696157214	366580.295424646
Pnigra	AllSamples	2.15271012124492e-06	200	0.00517609303976695	0.00420663743936081	0.0160711086793562	4155.81104487437	166540.960095462	135348.694960129	517088.438846725	145117.696157214	366580.295424646
Pnigra	AllSamples	2.15278952036039e-06	200	0.00517609303976695	0.00420663743936081	0.0160711086793562	4155.96432502006	166540.960095462	135348.694960129	517088.438846725	145117.696157214	366580.295424646
Pnigra	AllSamples	2.15278952036039e-06	200	0.00517609303976695	0.00420663743936081	0.0160711086793562	4155.96432502006	166540.960095462	135348.694960129	517088.438846725	145117.696157214	366580.295424646
Pnigra	AllSamples	2.15313609746409e-06	200	0.00517609303976695	0.00420663743936081	0.0160711086793562	4156.63339278781	166540.960095462	135348.694960129	517088.438846725	145117.696157214	366580.295424646
Pnigra	AllSamples	2.15313609746409e-06	200	0.00517609303976695	0.00420663743936081	0.0160711086793562	4156.63339278781	166540.960095462	135348.694960129	517088.438846725	145117.696157214	366580.295424646
Pnigra	AllSamples	2.1531680729505e-06	200	0.00517609303976695	0.00420663743936081	0.0160711086793562	4156.69512152606	166540.960095462	135348.694960129	517088.438846725	145117.696157214	366580.295424646
Pnigra	AllSamples	2.1531680729505e-06	200	0.00517609303976695	0.00420663743936081	0.0160711086793562	4156.69512152606	166540.960095462	135348.694960129	517088.438846725	145117.696157214	366580.295424646
Pnigra	AllSamples	2.15343510538952e-06	200	0.00517609303976695	0.00420663743936081	0.0160711086793562	4157.21062816509	166540.960095462	135348.694960129	517088.438846725	145117.696157214	366580.295424646
Pnigra	AllSamples	2.15343510538952e-06	200	0.00517609303976695	0.00420663743936081	0.0160711086793562	4157.21062816509	166540.960095462	135348.694960129	517088.438846725	145117.696157214	366580.295424646
Pnigra	AllSamples	2.15348039329234e-06	200	0.00517609303976695	0.00420663743936081	0.0160711086793562	4157.29805654893	166540.960095462	135348.694960129	517088.438846725	145117.696157214	366580.295424646
Pnigra	AllSamples	2.15348039329234e-06	200	0.00517609303976695	0.00420663743936081	0.0160711086793562	4157.29805654893	166540.960095462	135348.694960129	517088.438846725	145117.696157214	366580.295424646
Pnigra	AllSamples	2.15355480881023e-06	200	0.00517609303976695	0.00420663743936081	0.0160711086793562	4157.44171584987	166540.960095462	135348.694960129	517088.438846725	145117.696157214	366580.295424646
Pnigra	AllSamples	2.15355480881023e-06	200	0.00517609303976695	0.00420663743936081	0.0160711086793562	4157.44171584987	166540.960095462	135348.694960129	517088.438846725	145117.696157214	366580.295424646
Pnigra	AllSamples	2.15367236472933e-06	200	0.00517609303976695	0.00420663743936081	0.0160711086793562	4157.66865777863	166540.960095462	135348.694960129	517088.438846725	145117.696157214	366580.295424646
Pnigra	AllSamples	2.15367236472933e-06	200	0.00517609303976695	0.00420663743936081	0.0160711086793562	4157.66865777863	166540.960095462	135348.694960129	517088.438846725	145117.696157214	366580.295424646
Pnigra	AllSamples	2.15386114707581e-06	200	0.00517609303976695	0.00420663743936081	0.0160711086793562	4158.03310246295	166540.960095462	135348.694960129	517088.438846725	145117.696157214	366580.295424646
Pnigra	AllSamples	2.15386114707581e-06	200	0.00517609303976695	0.00420663743936081	0.0160711086793562	4158.03310246295	166540.960095462	135348.694960129	517088.438846725	145117.696157214	366580.295424646
Pnigra	AllSamples	2.15401172875838e-06	200	0.00517609303976695	0.00420663743936081	0.0160711086793562	4158.32380069185	166540.960095462	135348.694960129	517088.438846725	145117.696157214	366580.295424646
Pnigra	AllSamples	2.15401172875838e-06	200	0.00517609303976695	0.00420663743936081	0.0160711086793562	4158.32380069185	166540.960095462	135348.694960129	517088.438846725	145117.696157214	366580.295424646
Pnigra	AllSamples	2.15408038600462e-06	200	0.00517609303976695	0.00420663743936081	0.0160711086793562	4158.45634363827	166540.960095462	135348.694960129	517088.438846725	145117.696157214	366580.295424646
Pnigra	AllSamples	2.15408038600462e-06	200	0.00517609303976695	0.00420663743936081	0.0160711086793562	4158.45634363827	166540.960095462	135348.694960129	517088.438846725	145117.696157214	366580.295424646
Pnigra	AllSamples	2.15420203508146e-06	200	0.00517609303976695	0.00420663743936081	0.0160711086793562	4158.69118741595	166540.960095462	135348.694960129	517088.438846725	145117.696157214	366580.295424646
Pnigra	AllSamples	2.15420203508146e-06	200	0.00517609303976695	0.00420663743936081	0.0160711086793562	4158.69118741595	166540.960095462	135348.694960129	517088.438846725	145117.696157214	366580.295424646
Pnigra	AllSamples	2.15423906197382e-06	200	0.00517609303976695	0.00420663743936081	0.0160711086793562	4158.76266790313	166540.960095462	135348.694960129	517088.438846725	145117.696157214	366580.295424646
Pnigra	AllSamples	2.15423906197382e-06	200	0.00517609303976695	0.00420663743936081	0.0160711086793562	4158.76266790313	166540.960095462	135348.694960129	517088.438846725	145117.696157214	366580.295424646
Pnigra	AllSamples	2.15425439307767e-06	200	0.00517609303976695	0.00420663743936081	0.0160711086793562	4158.79226462871	166540.960095462	135348.694960129	517088.438846725	145117.696157214	366580.295424646
Pnigra	AllSamples	2.15425439307767e-06	200	0.00517609303976695	0.00420663743936081	0.0160711086793562	4158.79226462871	166540.960095462	135348.694960129	517088.438846725	145117.696157214	366580.295424646
Pnigra	AllSamples	2.15439999387405e-06	200	0.00517609303976695	0.00420663743936081	0.0160711086793562	4159.07334724719	166540.960095462	135348.694960129	517088.438846725	145117.696157214	366580.295424646
Pnigra	AllSamples	2.15439999387405e-06	200	0.00517609303976695	0.00420663743936081	0.0160711086793562	4159.07334724719	166540.960095462	135348.694960129	517088.438846725	145117.696157214	366580.295424646
Pnigra	AllSamples	2.15472197925263e-06	200	0.00517609303976695	0.00420663743936081	0.0160711086793562	4159.69494064215	166540.960095462	135348.694960129	517088.438846725	145117.696157214	366580.295424646
Pnigra	AllSamples	2.15472197925263e-06	200	0.00517609303976695	0.00420663743936081	0.0160711086793562	4159.69494064215	166540.960095462	135348.694960129	517088.438846725	145117.696157214	366580.295424646
Pnigra	AllSamples	2.15477647102904e-06	200	0.00517609303976695	0.00420663743936081	0.0160711086793562	4159.80013712169	166540.960095462	135348.694960129	517088.438846725	145117.696157214	366580.295424646
Pnigra	AllSamples	2.15477647102904e-06	200	0.00517609303976695	0.00420663743936081	0.0160711086793562	4159.80013712169	166540.960095462	135348.694960129	517088.438846725	145117.696157214	366580.295424646
Pnigra	AllSamples	2.15508714163019e-06	200	0.00517609303976695	0.00420663743936081	0.0160711086793562	4160.39988731698	166540.960095462	135348.694960129	517088.438846725	145117.696157214	366580.295424646
Pnigra	AllSamples	2.15508714163019e-06	200	0.00517609303976695	0.00420663743936081	0.0160711086793562	4160.39988731698	166540.960095462	135348.694960129	517088.438846725	145117.696157214	366580.295424646
Pnigra	AllSamples	2.15573387760372e-06	200	0.00517609303976695	0.00420663743936081	0.0160711086793562	4161.64841236238	166540.960095462	135348.694960129	517088.438846725	145117.696157214	366580.295424646
Pnigra	AllSamples	2.15573387760372e-06	200	0.00517609303976695	0.00420663743936081	0.0160711086793562	4161.64841236238	166540.960095462	135348.694960129	517088.438846725	145117.696157214	366580.295424646
Pnigra	AllSamples	2.15575295557054e-06	200	0.00517609303976695	0.00420663743936081	0.0160711086793562	4161.68524241418	166540.960095462	135348.694960129	517088.438846725	145117.696157214	366580.295424646
Pnigra	AllSamples	2.15575295557054e-06	200	0.00517609303976695	0.00420663743936081	0.0160711086793562	4161.68524241418	166540.960095462	135348.694960129	517088.438846725	145117.696157214	366580.295424646
Pnigra	AllSamples	2.15598322113761e-06	200	0.00517609303976695	0.00420663743936081	0.0160711086793562	4162.12977053593	166540.960095462	135348.694960129	517088.438846725	145117.696157214	366580.295424646
Pnigra	AllSamples	2.15598322113761e-06	200	0.00517609303976695	0.00420663743936081	0.0160711086793562	4162.12977053593	166540.960095462	135348.694960129	517088.438846725	145117.696157214	366580.295424646
Pnigra	AllSamples	2.15669072826427e-06	200	0.00517609303976695	0.00420663743936081	0.0160711086793562	4163.49561440978	166540.960095462	135348.694960129	517088.438846725	145117.696157214	366580.295424646
Pnigra	AllSamples	2.15669072826427e-06	200	0.00517609303976695	0.00420663743936081	0.0160711086793562	4163.49561440978	166540.960095462	135348.694960129	517088.438846725	145117.696157214	366580.295424646
Pnigra	AllSamples	2.15677229242131e-06	200	0.00517609303976695	0.00420663743936081	0.0160711086793562	4163.65307417241	166540.960095462	135348.694960129	517088.438846725	145117.696157214	366580.295424646
Pnigra	AllSamples	2.15677229242131e-06	200	0.00517609303976695	0.00420663743936081	0.0160711086793562	4163.65307417241	166540.960095462	135348.694960129	517088.438846725	145117.696157214	366580.295424646
Pnigra	AllSamples	2.15677556255081e-06	200	0.00517609303976695	0.00420663743936081	0.0160711086793562	4163.65938716373	166540.960095462	135348.694960129	517088.438846725	145117.696157214	366580.295424646
Pnigra	AllSamples	2.15677556255081e-06	200	0.00517609303976695	0.00420663743936081	0.0160711086793562	4163.65938716373	166540.960095462	135348.694960129	517088.438846725	145117.696157214	366580.295424646
Pnigra	AllSamples	2.15682771428158e-06	200	0.00517609303976695	0.00420663743936081	0.0160711086793562	4163.76006618066	166540.960095462	135348.694960129	517088.438846725	145117.696157214	366580.295424646
Pnigra	AllSamples	2.15682771428158e-06	200	0.00517609303976695	0.00420663743936081	0.0160711086793562	4163.76006618066	166540.960095462	135348.694960129	517088.438846725	145117.696157214	366580.295424646
Pnigra	AllSamples	2.15714189509365e-06	200	0.00517609303976695	0.00420663743936081	0.0160711086793562	4164.36659284488	166540.960095462	135348.694960129	517088.438846725	145117.696157214	366580.295424646
Pnigra	AllSamples	2.15714189509365e-06	200	0.00517609303976695	0.00420663743936081	0.0160711086793562	4164.36659284488	166540.960095462	135348.694960129	517088.438846725	145117.696157214	366580.295424646
Pnigra	AllSamples	2.1572970099251e-06	200	0.00517609303976695	0.00420663743936081	0.0160711086793562	4164.66604232644	166540.960095462	135348.694960129	517088.438846725	145117.696157214	366580.295424646
Pnigra	AllSamples	2.1572970099251e-06	200	0.00517609303976695	0.00420663743936081	0.0160711086793562	4164.66604232644	166540.960095462	135348.694960129	517088.438846725	145117.696157214	366580.295424646
Pnigra	AllSamples	2.15781786228591e-06	200	0.00517609303976695	0.00420663743936081	0.0160711086793562	4165.67154881449	166540.960095462	135348.694960129	517088.438846725	145117.696157214	366580.295424646
Pnigra	AllSamples	2.15781786228591e-06	200	0.00517609303976695	0.00420663743936081	0.0160711086793562	4165.67154881449	166540.960095462	135348.694960129	517088.438846725	145117.696157214	366580.295424646
Pnigra	AllSamples	2.15791912381043e-06	200	0.00517609303976695	0.00420663743936081	0.0160711086793562	4165.86703438307	166540.960095462	135348.694960129	517088.438846725	145117.696157214	366580.295424646
Pnigra	AllSamples	2.15791912381043e-06	200	0.00517609303976695	0.00420663743936081	0.0160711086793562	4165.86703438307	166540.960095462	135348.694960129	517088.438846725	145117.696157214	366580.295424646
Pnigra	AllSamples	2.15792133411069e-06	200	0.00517609303976695	0.00420663743936081	0.0160711086793562	4165.87130137198	166540.960095462	135348.694960129	517088.438846725	145117.696157214	366580.295424646
Pnigra	AllSamples	2.15792133411069e-06	200	0.00517609303976695	0.00420663743936081	0.0160711086793562	4165.87130137198	166540.960095462	135348.694960129	517088.438846725	145117.696157214	366580.295424646
Pnigra	AllSamples	2.15796057196021e-06	200	0.00517609303976695	0.00420663743936081	0.0160711086793562	4165.94705011623	166540.960095462	135348.694960129	517088.438846725	145117.696157214	366580.295424646
Pnigra	AllSamples	2.15796057196021e-06	200	0.00517609303976695	0.00420663743936081	0.0160711086793562	4165.94705011623	166540.960095462	135348.694960129	517088.438846725	145117.696157214	366580.295424646
Pnigra	AllSamples	2.15833879752227e-06	200	0.00517609303976695	0.00420663743936081	0.0160711086793562	4166.67721529396	166540.960095462	135348.694960129	517088.438846725	145117.696157214	366580.295424646
Pnigra	AllSamples	2.15833879752227e-06	200	0.00517609303976695	0.00420663743936081	0.0160711086793562	4166.67721529396	166540.960095462	135348.694960129	517088.438846725	145117.696157214	366580.295424646
Pnigra	AllSamples	2.15838436441599e-06	200	0.00517609303976695	0.00420663743936081	0.0160711086793562	4166.76518227024	166540.960095462	135348.694960129	517088.438846725	145117.696157214	366580.295424646
Pnigra	AllSamples	2.15838436441599e-06	200	0.00517609303976695	0.00420663743936081	0.0160711086793562	4166.76518227024	166540.960095462	135348.694960129	517088.438846725	145117.696157214	366580.295424646
Pnigra	AllSamples	2.15863517912997e-06	200	0.00517609303976695	0.00420663743936081	0.0160711086793562	4167.24938055979	166540.960095462	135348.694960129	517088.438846725	145117.696157214	366580.295424646
Pnigra	AllSamples	2.15863517912997e-06	200	0.00517609303976695	0.00420663743936081	0.0160711086793562	4167.24938055979	166540.960095462	135348.694960129	517088.438846725	145117.696157214	366580.295424646
Pnigra	AllSamples	2.15865701550053e-06	200	0.00517609303976695	0.00420663743936081	0.0160711086793562	4167.29153571531	166540.960095462	135348.694960129	517088.438846725	145117.696157214	366580.295424646
Pnigra	AllSamples	2.15865701550053e-06	200	0.00517609303976695	0.00420663743936081	0.0160711086793562	4167.29153571531	166540.960095462	135348.694960129	517088.438846725	145117.696157214	366580.295424646
Pnigra	AllSamples	2.15871455276057e-06	200	0.00517609303976695	0.00420663743936081	0.0160711086793562	4167.40261150689	166540.960095462	135348.694960129	517088.438846725	145117.696157214	366580.295424646
Pnigra	AllSamples	2.15871455276057e-06	200	0.00517609303976695	0.00420663743936081	0.0160711086793562	4167.40261150689	166540.960095462	135348.694960129	517088.438846725	145117.696157214	366580.295424646
Pnigra	AllSamples	2.15877921976205e-06	200	0.00517609303976695	0.00420663743936081	0.0160711086793562	4167.52745127809	166540.960095462	135348.694960129	517088.438846725	145117.696157214	366580.295424646
Pnigra	AllSamples	2.15877921976205e-06	200	0.00517609303976695	0.00420663743936081	0.0160711086793562	4167.52745127809	166540.960095462	135348.694960129	517088.438846725	145117.696157214	366580.295424646
Pnigra	AllSamples	2.15884033108017e-06	200	0.00517609303976695	0.00420663743936081	0.0160711086793562	4167.6454267957	166540.960095462	135348.694960129	517088.438846725	145117.696157214	366580.295424646
Pnigra	AllSamples	2.15884033108017e-06	200	0.00517609303976695	0.00420663743936081	0.0160711086793562	4167.6454267957	166540.960095462	135348.694960129	517088.438846725	145117.696157214	366580.295424646
Pnigra	AllSamples	2.15888121132823e-06	200	0.00517609303976695	0.00420663743936081	0.0160711086793562	4167.72434619349	166540.960095462	135348.694960129	517088.438846725	145117.696157214	366580.295424646
Pnigra	AllSamples	2.15888121132823e-06	200	0.00517609303976695	0.00420663743936081	0.0160711086793562	4167.72434619349	166540.960095462	135348.694960129	517088.438846725	145117.696157214	366580.295424646
Pnigra	AllSamples	2.15907730259176e-06	200	0.00517609303976695	0.00420663743936081	0.0160711086793562	4168.1029007563	166540.960095462	135348.694960129	517088.438846725	145117.696157214	366580.295424646
Pnigra	AllSamples	2.15907730259176e-06	200	0.00517609303976695	0.00420663743936081	0.0160711086793562	4168.1029007563	166540.960095462	135348.694960129	517088.438846725	145117.696157214	366580.295424646
Pnigra	AllSamples	2.1592640030026e-06	200	0.00517609303976695	0.00420663743936081	0.0160711086793562	4168.46332625985	166540.960095462	135348.694960129	517088.438846725	145117.696157214	366580.295424646
Pnigra	AllSamples	2.1592640030026e-06	200	0.00517609303976695	0.00420663743936081	0.0160711086793562	4168.46332625985	166540.960095462	135348.694960129	517088.438846725	145117.696157214	366580.295424646
Pnigra	AllSamples	2.15940770825773e-06	200	0.00517609303976695	0.00420663743936081	0.0160711086793562	4168.7407495323	166540.960095462	135348.694960129	517088.438846725	145117.696157214	366580.295424646
Pnigra	AllSamples	2.15940770825773e-06	200	0.00517609303976695	0.00420663743936081	0.0160711086793562	4168.7407495323	166540.960095462	135348.694960129	517088.438846725	145117.696157214	366580.295424646
Pnigra	AllSamples	2.15943204168715e-06	200	0.00517609303976695	0.00420663743936081	0.0160711086793562	4168.78772526476	166540.960095462	135348.694960129	517088.438846725	145117.696157214	366580.295424646
Pnigra	AllSamples	2.15943204168715e-06	200	0.00517609303976695	0.00420663743936081	0.0160711086793562	4168.78772526476	166540.960095462	135348.694960129	517088.438846725	145117.696157214	366580.295424646
Pnigra	AllSamples	2.15949283994248e-06	200	0.00517609303976695	0.00420663743936081	0.0160711086793562	4168.90509641406	166540.960095462	135348.694960129	517088.438846725	145117.696157214	366580.295424646
Pnigra	AllSamples	2.15949283994248e-06	200	0.00517609303976695	0.00420663743936081	0.0160711086793562	4168.90509641406	166540.960095462	135348.694960129	517088.438846725	145117.696157214	366580.295424646
Pnigra	AllSamples	2.15973568198845e-06	200	0.00517609303976695	0.00420663743936081	0.0160711086793562	4169.37390345261	166540.960095462	135348.694960129	517088.438846725	145117.696157214	366580.295424646
Pnigra	AllSamples	2.15973568198845e-06	200	0.00517609303976695	0.00420663743936081	0.0160711086793562	4169.37390345261	166540.960095462	135348.694960129	517088.438846725	145117.696157214	366580.295424646
Pnigra	AllSamples	2.15985212192814e-06	200	0.00517609303976695	0.00420663743936081	0.0160711086793562	4169.59869098097	166540.960095462	135348.694960129	517088.438846725	145117.696157214	366580.295424646
Pnigra	AllSamples	2.15985212192814e-06	200	0.00517609303976695	0.00420663743936081	0.0160711086793562	4169.59869098097	166540.960095462	135348.694960129	517088.438846725	145117.696157214	366580.295424646
Pnigra	AllSamples	2.16003824209837e-06	200	0.00517609303976695	0.00420663743936081	0.0160711086793562	4169.9579963289	166540.960095462	135348.694960129	517088.438846725	145117.696157214	366580.295424646
Pnigra	AllSamples	2.16003824209837e-06	200	0.00517609303976695	0.00420663743936081	0.0160711086793562	4169.9579963289	166540.960095462	135348.694960129	517088.438846725	145117.696157214	366580.295424646
Pnigra	AllSamples	2.16025683082661e-06	200	0.00517609303976695	0.00420663743936081	0.0160711086793562	4170.37998229076	166540.960095462	135348.694960129	517088.438846725	145117.696157214	366580.295424646
Pnigra	AllSamples	2.16025683082661e-06	200	0.00517609303976695	0.00420663743936081	0.0160711086793562	4170.37998229076	166540.960095462	135348.694960129	517088.438846725	145117.696157214	366580.295424646
Pnigra	AllSamples	2.16034463739229e-06	200	0.00517609303976695	0.00420663743936081	0.0160711086793562	4170.5494930353	166540.960095462	135348.694960129	517088.438846725	145117.696157214	366580.295424646
Pnigra	AllSamples	2.16034463739229e-06	200	0.00517609303976695	0.00420663743936081	0.0160711086793562	4170.5494930353	166540.960095462	135348.694960129	517088.438846725	145117.696157214	366580.295424646
Pnigra	AllSamples	2.16050712686558e-06	200	0.00517609303976695	0.00420663743936081	0.0160711086793562	4170.86317927718	166540.960095462	135348.694960129	517088.438846725	145117.696157214	366580.295424646
Pnigra	AllSamples	2.16050712686558e-06	200	0.00517609303976695	0.00420663743936081	0.0160711086793562	4170.86317927718	166540.960095462	135348.694960129	517088.438846725	145117.696157214	366580.295424646
Pnigra	AllSamples	2.16053513985006e-06	200	0.00517609303976695	0.00420663743936081	0.0160711086793562	4170.91725839781	166540.960095462	135348.694960129	517088.438846725	145117.696157214	366580.295424646
Pnigra	AllSamples	2.16053513985006e-06	200	0.00517609303976695	0.00420663743936081	0.0160711086793562	4170.91725839781	166540.960095462	135348.694960129	517088.438846725	145117.696157214	366580.295424646
Pnigra	AllSamples	2.16084450771938e-06	200	0.00517609303976695	0.00420663743936081	0.0160711086793562	4171.51449366676	166540.960095462	135348.694960129	517088.438846725	145117.696157214	366580.295424646
Pnigra	AllSamples	2.16084450771938e-06	200	0.00517609303976695	0.00420663743936081	0.0160711086793562	4171.51449366676	166540.960095462	135348.694960129	517088.438846725	145117.696157214	366580.295424646
Pnigra	AllSamples	2.160867137515e-06	200	0.00517609303976695	0.00420663743936081	0.0160711086793562	4171.5581805309	166540.960095462	135348.694960129	517088.438846725	145117.696157214	366580.295424646
Pnigra	AllSamples	2.160867137515e-06	200	0.00517609303976695	0.00420663743936081	0.0160711086793562	4171.5581805309	166540.960095462	135348.694960129	517088.438846725	145117.696157214	366580.295424646
Pnigra	AllSamples	2.16091306616762e-06	200	0.00517609303976695	0.00420663743936081	0.0160711086793562	4171.64684588343	166540.960095462	135348.694960129	517088.438846725	145117.696157214	366580.295424646
Pnigra	AllSamples	2.16091306616762e-06	200	0.00517609303976695	0.00420663743936081	0.0160711086793562	4171.64684588343	166540.960095462	135348.694960129	517088.438846725	145117.696157214	366580.295424646
Pnigra	AllSamples	2.16094687098984e-06	200	0.00517609303976695	0.00420663743936081	0.0160711086793562	4171.712106158	166540.960095462	135348.694960129	517088.438846725	145117.696157214	366580.295424646
Pnigra	AllSamples	2.16094687098984e-06	200	0.00517609303976695	0.00420663743936081	0.0160711086793562	4171.712106158	166540.960095462	135348.694960129	517088.438846725	145117.696157214	366580.295424646
Pnigra	AllSamples	2.1611762115643e-06	200	0.00517609303976695	0.00420663743936081	0.0160711086793562	4172.15484857973	166540.960095462	135348.694960129	517088.438846725	145117.696157214	366580.295424646
Pnigra	AllSamples	2.1611762115643e-06	200	0.00517609303976695	0.00420663743936081	0.0160711086793562	4172.15484857973	166540.960095462	135348.694960129	517088.438846725	145117.696157214	366580.295424646
Pnigra	AllSamples	2.1614431423236e-06	200	0.00517609303976695	0.00420663743936081	0.0160711086793562	4172.67015892586	166540.960095462	135348.694960129	517088.438846725	145117.696157214	366580.295424646
Pnigra	AllSamples	2.1614431423236e-06	200	0.00517609303976695	0.00420663743936081	0.0160711086793562	4172.67015892586	166540.960095462	135348.694960129	517088.438846725	145117.696157214	366580.295424646
Pnigra	AllSamples	2.16173783352851e-06	200	0.00517609303976695	0.00420663743936081	0.0160711086793562	4173.23906086585	166540.960095462	135348.694960129	517088.438846725	145117.696157214	366580.295424646
Pnigra	AllSamples	2.16173783352851e-06	200	0.00517609303976695	0.00420663743936081	0.0160711086793562	4173.23906086585	166540.960095462	135348.694960129	517088.438846725	145117.696157214	366580.295424646
Pnigra	AllSamples	2.16187564224457e-06	200	0.00517609303976695	0.00420663743936081	0.0160711086793562	4173.50510085825	166540.960095462	135348.694960129	517088.438846725	145117.696157214	366580.295424646
Pnigra	AllSamples	2.16187564224457e-06	200	0.00513301360688288	0.00420663743936081	0.0160711086793562	4173.50510085825	165154.877956334	135348.694960129	517088.438846725	145117.696157214	366580.295424646
Pnigra	AllSamples	2.16191634246694e-06	200	0.00513301360688288	0.00420663743936081	0.0160711086793562	4173.58367271611	165154.877956334	135348.694960129	517088.438846725	145117.696157214	366580.295424646
Pnigra	AllSamples	2.16191634246694e-06	200	0.00513301360688288	0.00420663743936081	0.0160711086793562	4173.58367271611	165154.877956334	135348.694960129	517088.438846725	145117.696157214	366580.295424646
Pnigra	AllSamples	2.1619190055571e-06	200	0.00513301360688288	0.00420663743936081	0.0160711086793562	4173.58881381679	165154.877956334	135348.694960129	517088.438846725	145117.696157214	366580.295424646
Pnigra	AllSamples	2.1619190055571e-06	200	0.00513301360688288	0.00420663743936081	0.0160711086793562	4173.58881381679	165154.877956334	135348.694960129	517088.438846725	145117.696157214	366580.295424646
Pnigra	AllSamples	2.16206541541307e-06	200	0.00513301360688288	0.00420663743936081	0.0160711086793562	4173.87145832639	165154.877956334	135348.694960129	517088.438846725	145117.696157214	366580.295424646
Pnigra	AllSamples	2.16206541541307e-06	200	0.00513301360688288	0.00420663743936081	0.0160711086793562	4173.87145832639	165154.877956334	135348.694960129	517088.438846725	145117.696157214	366580.295424646
Pnigra	AllSamples	2.162163267777e-06	200	0.00513301360688288	0.00420663743936081	0.0160711086793562	4174.06036250386	165154.877956334	135348.694960129	517088.438846725	145117.696157214	366580.295424646
Pnigra	AllSamples	2.162163267777e-06	200	0.00513301360688288	0.00420663743936081	0.0160711086793562	4174.06036250386	165154.877956334	135348.694960129	517088.438846725	145117.696157214	366580.295424646
Pnigra	AllSamples	2.16238972443408e-06	200	0.00513301360688288	0.00420663743936081	0.0160711086793562	4174.49753751752	165154.877956334	135348.694960129	517088.438846725	145117.696157214	366580.295424646
Pnigra	AllSamples	2.16238972443408e-06	200	0.00513301360688288	0.00420663743936081	0.0160711086793562	4174.49753751752	165154.877956334	135348.694960129	517088.438846725	145117.696157214	366580.295424646
Pnigra	AllSamples	2.16256861692521e-06	200	0.00513301360688288	0.00420663743936081	0.0160711086793562	4174.842889817	165154.877956334	135348.694960129	517088.438846725	145117.696157214	366580.295424646
Pnigra	AllSamples	2.16256861692521e-06	200	0.00513301360688288	0.00420663743936081	0.0160711086793562	4174.842889817	165154.877956334	135348.694960129	517088.438846725	145117.696157214	366580.295424646
Pnigra	AllSamples	2.16304852608809e-06	200	0.00513301360688288	0.00420663743936081	0.0160711086793562	4175.76935538241	165154.877956334	135348.694960129	517088.438846725	145117.696157214	366580.295424646
Pnigra	AllSamples	2.16304852608809e-06	200	0.00513301360688288	0.00420663743936081	0.0160711086793562	4175.76935538241	165154.877956334	135348.694960129	517088.438846725	145117.696157214	366580.295424646
Pnigra	AllSamples	2.16330827735187e-06	200	0.00513301360688288	0.00420663743936081	0.0160711086793562	4176.2708056986	165154.877956334	135348.694960129	517088.438846725	145117.696157214	366580.295424646
Pnigra	AllSamples	2.16330827735187e-06	200	0.00513301360688288	0.00420663743936081	0.0160711086793562	4176.2708056986	165154.877956334	135348.694960129	517088.438846725	145117.696157214	366580.295424646
Pnigra	AllSamples	2.16352299204858e-06	200	0.00513301360688288	0.00420663743936081	0.0160711086793562	4176.6853128351	165154.877956334	135348.694960129	517088.438846725	145117.696157214	366580.295424646
Pnigra	AllSamples	2.16352299204858e-06	200	0.00513301360688288	0.00420663743936081	0.0160711086793562	4176.6853128351	165154.877956334	135348.694960129	517088.438846725	145117.696157214	366580.295424646
Pnigra	AllSamples	2.16364122148831e-06	200	0.00513301360688288	0.00420663743936081	0.0160711086793562	4176.91355499674	165154.877956334	135348.694960129	517088.438846725	145117.696157214	366580.295424646
Pnigra	AllSamples	2.16364122148831e-06	200	0.00513301360688288	0.00420663743936081	0.0160711086793562	4176.91355499674	165154.877956334	135348.694960129	517088.438846725	145117.696157214	366580.295424646
Pnigra	AllSamples	2.16382611484306e-06	200	0.00513301360688288	0.00420663743936081	0.0160711086793562	4177.27049197501	165154.877956334	135348.694960129	517088.438846725	145117.696157214	366580.295424646
Pnigra	AllSamples	2.16382611484306e-06	200	0.00513301360688288	0.00420663743936081	0.0160711086793562	4177.27049197501	165154.877956334	135348.694960129	517088.438846725	145117.696157214	366580.295424646
Pnigra	AllSamples	2.16387684044199e-06	200	0.00513301360688288	0.00420663743936081	0.0160711086793562	4177.36841784167	165154.877956334	135348.694960129	517088.438846725	145117.696157214	366580.295424646
Pnigra	AllSamples	2.16387684044199e-06	200	0.00513301360688288	0.00420663743936081	0.0160711086793562	4177.36841784167	165154.877956334	135348.694960129	517088.438846725	145117.696157214	366580.295424646
Pnigra	AllSamples	2.16401064809739e-06	200	0.00513301360688288	0.00420663743936081	0.0160711086793562	4177.62673377875	165154.877956334	135348.694960129	517088.438846725	145117.696157214	366580.295424646
Pnigra	AllSamples	2.16401064809739e-06	200	0.00513301360688288	0.00420663743936081	0.0160711086793562	4177.62673377875	165154.877956334	135348.694960129	517088.438846725	145117.696157214	366580.295424646
Pnigra	AllSamples	2.16412293393394e-06	200	0.00513301360688288	0.00420663743936081	0.0160711086793562	4177.84350180297	165154.877956334	135348.694960129	517088.438846725	145117.696157214	366580.295424646
Pnigra	AllSamples	2.16412293393394e-06	200	0.00513301360688288	0.00420663743936081	0.0160711086793562	4177.84350180297	165154.877956334	135348.694960129	517088.438846725	145117.696157214	366580.295424646
Pnigra	AllSamples	2.16418297986286e-06	200	0.00513301360688288	0.00420663743936081	0.0160711086793562	4177.95942058466	165154.877956334	135348.694960129	517088.438846725	145117.696157214	366580.295424646
Pnigra	AllSamples	2.16418297986286e-06	200	0.00513301360688288	0.00420663743936081	0.0160711086793562	4177.95942058466	165154.877956334	135348.694960129	517088.438846725	145117.696157214	366580.295424646
Pnigra	AllSamples	2.16434241599914e-06	200	0.00513301360688288	0.00420663743936081	0.0160711086793562	4178.26721235355	165154.877956334	135348.694960129	517088.438846725	145117.696157214	366580.295424646
Pnigra	AllSamples	2.16434241599914e-06	200	0.00513301360688288	0.00420663743936081	0.0160711086793562	4178.26721235355	165154.877956334	135348.694960129	517088.438846725	145117.696157214	366580.295424646
Pnigra	AllSamples	2.16466471471089e-06	200	0.00513301360688288	0.00420663743936081	0.0160711086793562	4178.88941063878	165154.877956334	135348.694960129	517088.438846725	145117.696157214	366580.295424646
Pnigra	AllSamples	2.16466471471089e-06	200	0.00513301360688288	0.00420663743936081	0.0160711086793562	4178.88941063878	165154.877956334	135348.694960129	517088.438846725	145117.696157214	366580.295424646
Pnigra	AllSamples	2.16469781198504e-06	200	0.00513301360688288	0.00420663743936081	0.0160711086793562	4178.95330499043	165154.877956334	135348.694960129	517088.438846725	145117.696157214	366580.295424646
Pnigra	AllSamples	2.16469781198504e-06	200	0.00513301360688288	0.00420663743936081	0.0160711086793562	4178.95330499043	165154.877956334	135348.694960129	517088.438846725	145117.696157214	366580.295424646
Pnigra	AllSamples	2.16496839248354e-06	200	0.00513301360688288	0.00420663743936081	0.0160711086793562	4179.47566116515	165154.877956334	135348.694960129	517088.438846725	145117.696157214	366580.295424646
Pnigra	AllSamples	2.16496839248354e-06	200	0.00513301360688288	0.00420663743936081	0.0160711086793562	4179.47566116515	165154.877956334	135348.694960129	517088.438846725	145117.696157214	366580.295424646
Pnigra	AllSamples	2.16526898111857e-06	200	0.00513301360688288	0.00420663743936081	0.0160711086793562	4180.05594810535	165154.877956334	135348.694960129	517088.438846725	145117.696157214	366580.295424646
Pnigra	AllSamples	2.16526898111857e-06	200	0.00513301360688288	0.00420663743936081	0.0160711086793562	4180.05594810535	165154.877956334	135348.694960129	517088.438846725	145117.696157214	366580.295424646
Pnigra	AllSamples	2.16533295079056e-06	200	0.00513301360688288	0.00420663743936081	0.0160711086793562	4180.17944168063	165154.877956334	135348.694960129	517088.438846725	145117.696157214	366580.295424646
Pnigra	AllSamples	2.16533295079056e-06	200	0.00513301360688288	0.00420663743936081	0.0160711086793562	4180.17944168063	165154.877956334	135348.694960129	517088.438846725	145117.696157214	366580.295424646
Pnigra	AllSamples	2.16539049387434e-06	200	0.00513301360688288	0.00420663743936081	0.0160711086793562	4180.29052871494	165154.877956334	135348.694960129	517088.438846725	145117.696157214	366580.295424646
Pnigra	AllSamples	2.16539049387434e-06	200	0.00513301360688288	0.00420663743936081	0.0160711086793562	4180.29052871494	165154.877956334	135348.694960129	517088.438846725	145117.696157214	366580.295424646
Pnigra	AllSamples	2.16545007110766e-06	200	0.00513301360688288	0.00420663743936081	0.0160711086793562	4180.40554267888	165154.877956334	135348.694960129	517088.438846725	145117.696157214	366580.295424646
Pnigra	AllSamples	2.16545007110766e-06	200	0.00513301360688288	0.00420663743936081	0.0160711086793562	4180.40554267888	165154.877956334	135348.694960129	517088.438846725	145117.696157214	366580.295424646
Pnigra	AllSamples	2.16565479904971e-06	200	0.00513301360688288	0.00420663743936081	0.0160711086793562	4180.80077036624	165154.877956334	135348.694960129	517088.438846725	145117.696157214	366580.295424646
Pnigra	AllSamples	2.16565479904971e-06	200	0.00513301360688288	0.00420663743936081	0.0160711086793562	4180.80077036624	165154.877956334	135348.694960129	517088.438846725	145117.696157214	366580.295424646
Pnigra	AllSamples	2.16581160218194e-06	200	0.00513301360688288	0.00420663743936081	0.0160711086793562	4181.10347911571	165154.877956334	135348.694960129	517088.438846725	145117.696157214	366580.295424646
Pnigra	AllSamples	2.16581160218194e-06	200	0.00513301360688288	0.00420663743936081	0.0160711086793562	4181.10347911571	165154.877956334	135348.694960129	517088.438846725	145117.696157214	366580.295424646
Pnigra	AllSamples	2.16596987788617e-06	200	0.00513301360688288	0.00420663743936081	0.0160711086793562	4181.40903066828	165154.877956334	135348.694960129	517088.438846725	145117.696157214	366580.295424646
Pnigra	AllSamples	2.16596987788617e-06	200	0.00513301360688288	0.00420663743936081	0.0160711086793562	4181.40903066828	165154.877956334	135348.694960129	517088.438846725	145117.696157214	366580.295424646
Pnigra	AllSamples	2.16599050825703e-06	200	0.00513301360688288	0.00420663743936081	0.0160711086793562	4181.44885763906	165154.877956334	135348.694960129	517088.438846725	145117.696157214	366580.295424646
Pnigra	AllSamples	2.16599050825703e-06	200	0.00513301360688288	0.00420663743936081	0.0160711086793562	4181.44885763906	165154.877956334	135348.694960129	517088.438846725	145117.696157214	366580.295424646
Pnigra	AllSamples	2.16634502754173e-06	200	0.00513301360688288	0.00420663743936081	0.0160711086793562	4182.13325780257	165154.877956334	135348.694960129	517088.438846725	145117.696157214	366580.295424646
Pnigra	AllSamples	2.16634502754173e-06	200	0.00513301360688288	0.00420663743936081	0.0160711086793562	4182.13325780257	165154.877956334	135348.694960129	517088.438846725	145117.696157214	366580.295424646
Pnigra	AllSamples	2.16641574335966e-06	200	0.00513301360688288	0.00420663743936081	0.0160711086793562	4182.2697748256	165154.877956334	135348.694960129	517088.438846725	145117.696157214	366580.295424646
Pnigra	AllSamples	2.16641574335966e-06	200	0.00513301360688288	0.00420663743936081	0.0160711086793562	4182.2697748256	165154.877956334	135348.694960129	517088.438846725	145117.696157214	366580.295424646
Pnigra	AllSamples	2.1664506996721e-06	200	0.00513301360688288	0.00420663743936081	0.0160711086793562	4182.33725805424	165154.877956334	135348.694960129	517088.438846725	145117.696157214	366580.295424646
Pnigra	AllSamples	2.1664506996721e-06	200	0.00513301360688288	0.00420663743936081	0.0160711086793562	4182.33725805424	165154.877956334	135348.694960129	517088.438846725	145117.696157214	366580.295424646
Pnigra	AllSamples	2.16670252514583e-06	200	0.00513301360688288	0.00420663743936081	0.0160711086793562	4182.82340761742	165154.877956334	135348.694960129	517088.438846725	145117.696157214	366580.295424646
Pnigra	AllSamples	2.16670252514583e-06	200	0.00513301360688288	0.00420663743936081	0.0160711086793562	4182.82340761742	165154.877956334	135348.694960129	517088.438846725	145117.696157214	366580.295424646
Pnigra	AllSamples	2.16710063552961e-06	200	0.00513301360688288	0.00420663743936081	0.0160711086793562	4183.59196048188	165154.877956334	135348.694960129	517088.438846725	145117.696157214	366580.295424646
Pnigra	AllSamples	2.16710063552961e-06	200	0.00513301360688288	0.00420663743936081	0.0160711086793562	4183.59196048188	165154.877956334	135348.694960129	517088.438846725	145117.696157214	366580.295424646
Pnigra	AllSamples	2.16720257968186e-06	200	0.00513301360688288	0.00420663743936081	0.0160711086793562	4183.7887638646	165154.877956334	135348.694960129	517088.438846725	145117.696157214	366580.295424646
Pnigra	AllSamples	2.16720257968186e-06	200	0.00513301360688288	0.00420663743936081	0.0160711086793562	4183.7887638646	165154.877956334	135348.694960129	517088.438846725	145117.696157214	366580.295424646
Pnigra	AllSamples	2.1674168692068e-06	200	0.00513301360688288	0.00420663743936081	0.0160711086793562	4184.20245020618	165154.877956334	135348.694960129	517088.438846725	145117.696157214	366580.295424646
Pnigra	AllSamples	2.1674168692068e-06	200	0.00513301360688288	0.00420663743936081	0.0160711086793562	4184.20245020618	165154.877956334	135348.694960129	517088.438846725	145117.696157214	366580.295424646
Pnigra	AllSamples	2.16753714552735e-06	200	0.00513301360688288	0.00420663743936081	0.0160711086793562	4184.4346438752	165154.877956334	135348.694960129	517088.438846725	145117.696157214	366580.295424646
Pnigra	AllSamples	2.16753714552735e-06	200	0.00513301360688288	0.00420663743936081	0.0160711086793562	4184.4346438752	165154.877956334	135348.694960129	517088.438846725	145117.696157214	366580.295424646
Pnigra	AllSamples	2.16763404898208e-06	200	0.00513301360688288	0.00420663743936081	0.0160711086793562	4184.62171618163	165154.877956334	135348.694960129	517088.438846725	145117.696157214	366580.295424646
Pnigra	AllSamples	2.16763404898208e-06	200	0.00513301360688288	0.00420663743936081	0.0160711086793562	4184.62171618163	165154.877956334	135348.694960129	517088.438846725	145117.696157214	366580.295424646
Pnigra	AllSamples	2.16766305103155e-06	200	0.00513301360688288	0.00420663743936081	0.0160711086793562	4184.67770469411	165154.877956334	135348.694960129	517088.438846725	145117.696157214	366580.295424646
Pnigra	AllSamples	2.16766305103155e-06	200	0.00513301360688288	0.00420663743936081	0.0160711086793562	4184.67770469411	165154.877956334	135348.694960129	517088.438846725	145117.696157214	366580.295424646
Pnigra	AllSamples	2.16768205022335e-06	200	0.00513301360688288	0.00420663743936081	0.0160711086793562	4184.71438267057	165154.877956334	135348.694960129	517088.438846725	145117.696157214	366580.295424646
Pnigra	AllSamples	2.16768205022335e-06	200	0.00513301360688288	0.00420663743936081	0.0160711086793562	4184.71438267057	165154.877956334	135348.694960129	517088.438846725	145117.696157214	366580.295424646
Pnigra	AllSamples	2.1676869382139e-06	200	0.00513301360688288	0.00420663743936081	0.0160711086793562	4184.72381894574	165154.877956334	135348.694960129	517088.438846725	145117.696157214	366580.295424646
Pnigra	AllSamples	2.1676869382139e-06	200	0.00513301360688288	0.00420663743936081	0.0160711086793562	4184.72381894574	165154.877956334	135348.694960129	517088.438846725	145117.696157214	366580.295424646
Pnigra	AllSamples	2.16777652249043e-06	200	0.00513301360688288	0.00420663743936081	0.0160711086793562	4184.89676156453	165154.877956334	135348.694960129	517088.438846725	145117.696157214	366580.295424646
Pnigra	AllSamples	2.16777652249043e-06	200	0.00513301360688288	0.00420663743936081	0.0160711086793562	4184.89676156453	165154.877956334	135348.694960129	517088.438846725	145117.696157214	366580.295424646
Pnigra	AllSamples	2.16842429403512e-06	200	0.00513301360688288	0.00420663743936081	0.0160711086793562	4186.14728578209	165154.877956334	135348.694960129	517088.438846725	145117.696157214	366580.295424646
Pnigra	AllSamples	2.16842429403512e-06	200	0.00513301360688288	0.00420663743936081	0.0160711086793562	4186.14728578209	165154.877956334	135348.694960129	517088.438846725	145117.696157214	366580.295424646
Pnigra	AllSamples	2.16845174683113e-06	200	0.00513301360688288	0.00420663743936081	0.0160711086793562	4186.20028345778	165154.877956334	135348.694960129	517088.438846725	145117.696157214	366580.295424646
Pnigra	AllSamples	2.16845174683113e-06	200	0.00513301360688288	0.00420663743936081	0.0160711086793562	4186.20028345778	165154.877956334	135348.694960129	517088.438846725	145117.696157214	366580.295424646
Pnigra	AllSamples	2.16862057011224e-06	200	0.00513301360688288	0.00420663743936081	0.0160711086793562	4186.52619712788	165154.877956334	135348.694960129	517088.438846725	145117.696157214	366580.295424646
Pnigra	AllSamples	2.16862057011224e-06	200	0.00513301360688288	0.00420663743936081	0.0160711086793562	4186.52619712788	165154.877956334	135348.694960129	517088.438846725	145117.696157214	366580.295424646
Pnigra	AllSamples	2.1688533259213e-06	200	0.00513301360688288	0.00420663743936081	0.0160711086793562	4186.97553266661	165154.877956334	135348.694960129	517088.438846725	145117.696157214	366580.295424646
Pnigra	AllSamples	2.1688533259213e-06	200	0.00513301360688288	0.00420663743936081	0.0160711086793562	4186.97553266661	165154.877956334	135348.694960129	517088.438846725	145117.696157214	366580.295424646
Pnigra	AllSamples	2.16887138437815e-06	200	0.00513301360688288	0.00420663743936081	0.0160711086793562	4187.01039455241	165154.877956334	135348.694960129	517088.438846725	145117.696157214	366580.295424646
Pnigra	AllSamples	2.16887138437815e-06	200	0.00513301360688288	0.00420663743936081	0.0160711086793562	4187.01039455241	165154.877956334	135348.694960129	517088.438846725	145117.696157214	366580.295424646
Pnigra	AllSamples	2.16894520242497e-06	200	0.00513301360688288	0.00420663743936081	0.0160711086793562	4187.15290043431	165154.877956334	135348.694960129	517088.438846725	145117.696157214	366580.295424646
Pnigra	AllSamples	2.16894520242497e-06	200	0.00513301360688288	0.00420663743936081	0.0160711086793562	4187.15290043431	165154.877956334	135348.694960129	517088.438846725	145117.696157214	366580.295424646
Pnigra	AllSamples	2.16897619148217e-06	200	0.00513301360688288	0.00420663743936081	0.0160711086793562	4187.21272486905	165154.877956334	135348.694960129	517088.438846725	145117.696157214	366580.295424646
Pnigra	AllSamples	2.16897619148217e-06	200	0.00513301360688288	0.00420663743936081	0.0160711086793562	4187.21272486905	165154.877956334	135348.694960129	517088.438846725	145117.696157214	366580.295424646
Pnigra	AllSamples	2.16919721820222e-06	200	0.00513301360688288	0.00420663743936081	0.0160711086793562	4187.63941737879	165154.877956334	135348.694960129	517088.438846725	145117.696157214	366580.295424646
Pnigra	AllSamples	2.16919721820222e-06	200	0.00513301360688288	0.00420663743936081	0.0160711086793562	4187.63941737879	165154.877956334	135348.694960129	517088.438846725	145117.696157214	366580.295424646
Pnigra	AllSamples	2.16929704706563e-06	200	0.00513301360688288	0.00420663743936081	0.0160711086793562	4187.83213719234	165154.877956334	135348.694960129	517088.438846725	145117.696157214	366580.295424646
Pnigra	AllSamples	2.16929704706563e-06	200	0.00513301360688288	0.00420663743936081	0.0160711086793562	4187.83213719234	165154.877956334	135348.694960129	517088.438846725	145117.696157214	366580.295424646
Pnigra	AllSamples	2.16994406830218e-06	200	0.00513301360688288	0.00420663743936081	0.0160711086793562	4189.08121293857	165154.877956334	135348.694960129	517088.438846725	145117.696157214	366580.295424646
Pnigra	AllSamples	2.16994406830218e-06	200	0.00513301360688288	0.00420663743936081	0.0160711086793562	4189.08121293857	165154.877956334	135348.694960129	517088.438846725	145117.696157214	366580.295424646
Pnigra	AllSamples	2.1706458417799e-06	200	0.00513301360688288	0.00420663743936081	0.0160711086793562	4190.43598799209	165154.877956334	135348.694960129	517088.438846725	145117.696157214	366580.295424646
Pnigra	AllSamples	2.1706458417799e-06	200	0.00513301360688288	0.00420663743936081	0.0160711086793562	4190.43598799209	165154.877956334	135348.694960129	517088.438846725	145117.696157214	366580.295424646
Pnigra	AllSamples	2.17086682200973e-06	200	0.00513301360688288	0.00420663743936081	0.0160711086793562	4190.86259075238	165154.877956334	135348.694960129	517088.438846725	145117.696157214	366580.295424646
Pnigra	AllSamples	2.17086682200973e-06	200	0.00513301360688288	0.00420663743936081	0.0160711086793562	4190.86259075238	165154.877956334	135348.694960129	517088.438846725	145117.696157214	366580.295424646
Pnigra	AllSamples	2.17096377672656e-06	200	0.00513301360688288	0.00420663743936081	0.0160711086793562	4191.04976202039	165154.877956334	135348.694960129	517088.438846725	145117.696157214	366580.295424646
Pnigra	AllSamples	2.17096377672656e-06	200	0.00513301360688288	0.00420663743936081	0.0160711086793562	4191.04976202039	165154.877956334	135348.694960129	517088.438846725	145117.696157214	366580.295424646
Pnigra	AllSamples	2.17109437141604e-06	200	0.00513301360688288	0.00420663743936081	0.0160711086793562	4191.30187532055	165154.877956334	135348.694960129	517088.438846725	145117.696157214	366580.295424646
Pnigra	AllSamples	2.17109437141604e-06	200	0.00513301360688288	0.00420663743936081	0.0160711086793562	4191.30187532055	165154.877956334	135348.694960129	517088.438846725	145117.696157214	366580.295424646
Pnigra	AllSamples	2.17124609886896e-06	200	0.00513301360688288	0.00420663743936081	0.0160711086793562	4191.59478546132	165154.877956334	135348.694960129	517088.438846725	145117.696157214	366580.295424646
Pnigra	AllSamples	2.17124609886896e-06	200	0.00513301360688288	0.00420663743936081	0.0160711086793562	4191.59478546132	165154.877956334	135348.694960129	517088.438846725	145117.696157214	366580.295424646
Pnigra	AllSamples	2.17169821610266e-06	200	0.00513301360688288	0.00420663743936081	0.0160711086793562	4192.46759865379	165154.877956334	135348.694960129	517088.438846725	145117.696157214	366580.295424646
Pnigra	AllSamples	2.17169821610266e-06	200	0.00513301360688288	0.00420663743936081	0.0160711086793562	4192.46759865379	165154.877956334	135348.694960129	517088.438846725	145117.696157214	366580.295424646
Pnigra	AllSamples	2.17193425422129e-06	200	0.00513301360688288	0.00420663743936081	0.0160711086793562	4192.92327069748	165154.877956334	135348.694960129	517088.438846725	145117.696157214	366580.295424646
Pnigra	AllSamples	2.17193425422129e-06	200	0.00513301360688288	0.00420663743936081	0.0160711086793562	4192.92327069748	165154.877956334	135348.694960129	517088.438846725	145117.696157214	366580.295424646
Pnigra	AllSamples	2.172048410409e-06	200	0.00513301360688288	0.00420663743936081	0.0160711086793562	4193.14364943821	165154.877956334	135348.694960129	517088.438846725	145117.696157214	366580.295424646
Pnigra	AllSamples	2.172048410409e-06	200	0.00513301360688288	0.00420663743936081	0.0160711086793562	4193.14364943821	165154.877956334	135348.694960129	517088.438846725	145117.696157214	366580.295424646
Pnigra	AllSamples	2.1720595007111e-06	200	0.00513301360688288	0.00420663743936081	0.0160711086793562	4193.16505928783	165154.877956334	135348.694960129	517088.438846725	145117.696157214	366580.295424646
Pnigra	AllSamples	2.1720595007111e-06	200	0.00513301360688288	0.00420663743936081	0.0160711086793562	4193.16505928783	165154.877956334	135348.694960129	517088.438846725	145117.696157214	366580.295424646
Pnigra	AllSamples	2.17215415694868e-06	200	0.00513301360688288	0.00420663743936081	0.0160711086793562	4193.34779333721	165154.877956334	135348.694960129	517088.438846725	145117.696157214	366580.295424646
Pnigra	AllSamples	2.17215415694868e-06	200	0.00513301360688288	0.00420663743936081	0.0160711086793562	4193.34779333721	165154.877956334	135348.694960129	517088.438846725	145117.696157214	366580.295424646
Pnigra	AllSamples	2.17229521430925e-06	200	0.00513301360688288	0.00420663743936081	0.0160711086793562	4193.62010484412	165154.877956334	135348.694960129	517088.438846725	145117.696157214	366580.295424646
Pnigra	AllSamples	2.17229521430925e-06	200	0.00513301360688288	0.00420663743936081	0.0160711086793562	4193.62010484412	165154.877956334	135348.694960129	517088.438846725	145117.696157214	366580.295424646
Pnigra	AllSamples	2.17233323651791e-06	200	0.00513301360688288	0.00420663743936081	0.0160711086793562	4193.69350679134	165154.877956334	135348.694960129	517088.438846725	145117.696157214	366580.295424646
Pnigra	AllSamples	2.17233323651791e-06	200	0.00513301360688288	0.00420663743936081	0.0160711086793562	4193.69350679134	165154.877956334	135348.694960129	517088.438846725	145117.696157214	366580.295424646
Pnigra	AllSamples	2.17236256617682e-06	200	0.00513301360688288	0.00420663743936081	0.0160711086793562	4193.75012775447	165154.877956334	135348.694960129	517088.438846725	145117.696157214	366580.295424646
Pnigra	AllSamples	2.17236256617682e-06	200	0.00513301360688288	0.00420663743936081	0.0160711086793562	4193.75012775447	165154.877956334	135348.694960129	517088.438846725	145117.696157214	366580.295424646
Pnigra	AllSamples	2.17240503509598e-06	200	0.00513301360688288	0.00420663743936081	0.0160711086793562	4193.8321140849	165154.877956334	135348.694960129	517088.438846725	145117.696157214	366580.295424646
Pnigra	AllSamples	2.17240503509598e-06	200	0.00513301360688288	0.00420663743936081	0.0160711086793562	4193.8321140849	165154.877956334	135348.694960129	517088.438846725	145117.696157214	366580.295424646
Pnigra	AllSamples	2.17252428706482e-06	200	0.00513301360688288	0.00420663743936081	0.0160711086793562	4194.06233024097	165154.877956334	135348.694960129	517088.438846725	145117.696157214	366580.295424646
Pnigra	AllSamples	2.17252428706482e-06	200	0.00513301360688288	0.00420663743936081	0.0160711086793562	4194.06233024097	165154.877956334	135348.694960129	517088.438846725	145117.696157214	366580.295424646
Pnigra	AllSamples	2.17271811617622e-06	200	0.00513301360688288	0.00420663743936081	0.0160711086793562	4194.4365177147	165154.877956334	135348.694960129	517088.438846725	145117.696157214	366580.295424646
Pnigra	AllSamples	2.17271811617622e-06	200	0.00513301360688288	0.00420663743936081	0.0160711086793562	4194.4365177147	165154.877956334	135348.694960129	517088.438846725	145117.696157214	366580.295424646
Pnigra	AllSamples	2.17304803979071e-06	200	0.00513301360688288	0.00420663743936081	0.0160711086793562	4195.0734358894	165154.877956334	135348.694960129	517088.438846725	145117.696157214	366580.295424646
Pnigra	AllSamples	2.17304803979071e-06	200	0.00513301360688288	0.00420663743936081	0.0160711086793562	4195.0734358894	165154.877956334	135348.694960129	517088.438846725	145117.696157214	366580.295424646
Pnigra	AllSamples	2.17345492813136e-06	200	0.00513301360688288	0.00420663743936081	0.0160711086793562	4195.85893461653	165154.877956334	135348.694960129	517088.438846725	145117.696157214	366580.295424646
Pnigra	AllSamples	2.17345492813136e-06	200	0.00513301360688288	0.00420663743936081	0.0160711086793562	4195.85893461653	165154.877956334	135348.694960129	517088.438846725	145117.696157214	366580.295424646
Pnigra	AllSamples	2.17357705597656e-06	200	0.00513301360688288	0.00420663743936081	0.0160711086793562	4196.09470265745	165154.877956334	135348.694960129	517088.438846725	145117.696157214	366580.295424646
Pnigra	AllSamples	2.17357705597656e-06	200	0.00513301360688288	0.00420663743936081	0.0160711086793562	4196.09470265745	165154.877956334	135348.694960129	517088.438846725	145117.696157214	366580.295424646
Pnigra	AllSamples	2.17358800568658e-06	200	0.00513301360688288	0.00420663743936081	0.0160711086793562	4196.11584109378	165154.877956334	135348.694960129	517088.438846725	145117.696157214	366580.295424646
Pnigra	AllSamples	2.17358800568658e-06	200	0.00513301360688288	0.00420663743936081	0.0160711086793562	4196.11584109378	165154.877956334	135348.694960129	517088.438846725	145117.696157214	366580.295424646
Pnigra	AllSamples	2.17362862341129e-06	200	0.00513301360688288	0.00420663743936081	0.0160711086793562	4196.19425368975	165154.877956334	135348.694960129	517088.438846725	145117.696157214	366580.295424646
Pnigra	AllSamples	2.17362862341129e-06	200	0.00513301360688288	0.00420663743936081	0.0160711086793562	4196.19425368975	165154.877956334	135348.694960129	517088.438846725	145117.696157214	366580.295424646
Pnigra	AllSamples	2.17378081364676e-06	200	0.00513301360688288	0.00420663743936081	0.0160711086793562	4196.48805723314	165154.877956334	135348.694960129	517088.438846725	145117.696157214	366580.295424646
Pnigra	AllSamples	2.17378081364676e-06	200	0.00513301360688288	0.00420663743936081	0.0160711086793562	4196.48805723314	165154.877956334	135348.694960129	517088.438846725	145117.696157214	366580.295424646
Pnigra	AllSamples	2.17379474369301e-06	200	0.00513301360688288	0.00420663743936081	0.0160711086793562	4196.51494921431	165154.877956334	135348.694960129	517088.438846725	145117.696157214	366580.295424646
Pnigra	AllSamples	2.17379474369301e-06	200	0.00513301360688288	0.00420663743936081	0.0160711086793562	4196.51494921431	165154.877956334	135348.694960129	517088.438846725	145117.696157214	366580.295424646
Pnigra	AllSamples	2.1738352725649e-06	200	0.00513301360688288	0.00420663743936081	0.0160711086793562	4196.59319027972	165154.877956334	135348.694960129	517088.438846725	145117.696157214	366580.295424646
Pnigra	AllSamples	2.1738352725649e-06	200	0.00513301360688288	0.00420663743936081	0.0160711086793562	4196.59319027972	165154.877956334	135348.694960129	517088.438846725	145117.696157214	366580.295424646
Pnigra	AllSamples	2.1740531359868e-06	200	0.00513301360688288	0.00420663743936081	0.0160711086793562	4197.0137760363	165154.877956334	135348.694960129	517088.438846725	145117.696157214	366580.295424646
Pnigra	AllSamples	2.1740531359868e-06	200	0.00513301360688288	0.00420663743936081	0.0160711086793562	4197.0137760363	165154.877956334	135348.694960129	517088.438846725	145117.696157214	366580.295424646
Pnigra	AllSamples	2.17430555453266e-06	200	0.00513301360688288	0.00420663743936081	0.0160711086793562	4197.50107052638	165154.877956334	135348.694960129	517088.438846725	145117.696157214	366580.295424646
Pnigra	AllSamples	2.17430555453266e-06	200	0.00513301360688288	0.00420663743936081	0.0160711086793562	4197.50107052638	165154.877956334	135348.694960129	517088.438846725	145117.696157214	366580.295424646
Pnigra	AllSamples	2.1743994789189e-06	200	0.00513301360688288	0.00420663743936081	0.0160711086793562	4197.68239173534	165154.877956334	135348.694960129	517088.438846725	145117.696157214	366580.295424646
Pnigra	AllSamples	2.1743994789189e-06	200	0.00513301360688288	0.00420663743936081	0.0160711086793562	4197.68239173534	165154.877956334	135348.694960129	517088.438846725	145117.696157214	366580.295424646
Pnigra	AllSamples	2.17442332844402e-06	200	0.00513301360688288	0.00420663743936081	0.0160711086793562	4197.72843328962	165154.877956334	135348.694960129	517088.438846725	145117.696157214	366580.295424646
Pnigra	AllSamples	2.17442332844402e-06	200	0.00513301360688288	0.00420663743936081	0.0160711086793562	4197.72843328962	165154.877956334	135348.694960129	517088.438846725	145117.696157214	366580.295424646
Pnigra	AllSamples	2.17448893347479e-06	200	0.00513301360688288	0.00420663743936081	0.0160711086793562	4197.85508392816	165154.877956334	135348.694960129	517088.438846725	145117.696157214	366580.295424646
Pnigra	AllSamples	2.17448893347479e-06	200	0.00513301360688288	0.00420663743936081	0.0160711086793562	4197.85508392816	165154.877956334	135348.694960129	517088.438846725	145117.696157214	366580.295424646
Pnigra	AllSamples	2.17464357552959e-06	200	0.00513301360688288	0.00420663743936081	0.0160711086793562	4198.15362071349	165154.877956334	135348.694960129	517088.438846725	145117.696157214	366580.295424646
Pnigra	AllSamples	2.17464357552959e-06	200	0.00513301360688288	0.00420663743936081	0.0160711086793562	4198.15362071349	165154.877956334	135348.694960129	517088.438846725	145117.696157214	366580.295424646
Pnigra	AllSamples	2.17493130155616e-06	200	0.00513301360688288	0.00420663743936081	0.0160711086793562	4198.70907636324	165154.877956334	135348.694960129	517088.438846725	145117.696157214	366580.295424646
Pnigra	AllSamples	2.17493130155616e-06	200	0.00513301360688288	0.00420663743936081	0.0160711086793562	4198.70907636324	165154.877956334	135348.694960129	517088.438846725	145117.696157214	366580.295424646
Pnigra	AllSamples	2.17506812489423e-06	200	0.00513301360688288	0.00420663743936081	0.0160711086793562	4198.97321408152	165154.877956334	135348.694960129	517088.438846725	145117.696157214	366580.295424646
Pnigra	AllSamples	2.17506812489423e-06	200	0.00513301360688288	0.00420663743936081	0.0160711086793562	4198.97321408152	165154.877956334	135348.694960129	517088.438846725	145117.696157214	366580.295424646
Pnigra	AllSamples	2.17519264485425e-06	200	0.00513301360688288	0.00420663743936081	0.0160711086793562	4199.21360010473	165154.877956334	135348.694960129	517088.438846725	145117.696157214	366580.295424646
Pnigra	AllSamples	2.17519264485425e-06	200	0.00513301360688288	0.00420663743936081	0.0160711086793562	4199.21360010473	165154.877956334	135348.694960129	517088.438846725	145117.696157214	366580.295424646
Pnigra	AllSamples	2.17527590328867e-06	200	0.00513301360688288	0.00420663743936081	0.0160711086793562	4199.37433067311	165154.877956334	135348.694960129	517088.438846725	145117.696157214	366580.295424646
Pnigra	AllSamples	2.17527590328867e-06	200	0.00513301360688288	0.00420663743936081	0.0160711086793562	4199.37433067311	165154.877956334	135348.694960129	517088.438846725	145117.696157214	366580.295424646
Pnigra	AllSamples	2.17532618186429e-06	200	0.00513301360688288	0.00420663743936081	0.0160711086793562	4199.4713935604	165154.877956334	135348.694960129	517088.438846725	145117.696157214	366580.295424646
Pnigra	AllSamples	2.17532618186429e-06	200	0.00513301360688288	0.00420663743936081	0.0160711086793562	4199.4713935604	165154.877956334	135348.694960129	517088.438846725	145117.696157214	366580.295424646
Pnigra	AllSamples	2.17547035675196e-06	200	0.00513301360688288	0.00420663743936081	0.0160711086793562	4199.74972345939	165154.877956334	135348.694960129	517088.438846725	145117.696157214	366580.295424646
Pnigra	AllSamples	2.17547035675196e-06	200	0.00513301360688288	0.00420663743936081	0.0160711086793562	4199.74972345939	165154.877956334	135348.694960129	517088.438846725	145117.696157214	366580.295424646
Pnigra	AllSamples	2.17547980024135e-06	200	0.00513301360688288	0.00420663743936081	0.0160711086793562	4199.76795413387	165154.877956334	135348.694960129	517088.438846725	145117.696157214	366580.295424646
Pnigra	AllSamples	2.17547980024135e-06	200	0.00513301360688288	0.00420663743936081	0.0160711086793562	4199.76795413387	165154.877956334	135348.694960129	517088.438846725	145117.696157214	366580.295424646
Pnigra	AllSamples	2.17549463154367e-06	200	0.00513301360688288	0.00420663743936081	0.0160711086793562	4199.79658599165	165154.877956334	135348.694960129	517088.438846725	145117.696157214	366580.295424646
Pnigra	AllSamples	2.17549463154367e-06	200	0.00513301360688288	0.00420663743936081	0.0160711086793562	4199.79658599165	165154.877956334	135348.694960129	517088.438846725	145117.696157214	366580.295424646
Pnigra	AllSamples	2.17616050895139e-06	200	0.00513301360688288	0.00420663743936081	0.0160711086793562	4201.08206361271	165154.877956334	135348.694960129	517088.438846725	145117.696157214	366580.295424646
Pnigra	AllSamples	2.17616050895139e-06	200	0.00513301360688288	0.00420663743936081	0.0160711086793562	4201.08206361271	165154.877956334	135348.694960129	517088.438846725	145117.696157214	366580.295424646
Pnigra	AllSamples	2.17681201817413e-06	200	0.00513301360688288	0.00420663743936081	0.0160711086793562	4202.33980342495	165154.877956334	135348.694960129	517088.438846725	145117.696157214	366580.295424646
Pnigra	AllSamples	2.17681201817413e-06	200	0.00513301360688288	0.00420663743936081	0.0160711086793562	4202.33980342495	165154.877956334	135348.694960129	517088.438846725	145117.696157214	366580.295424646
Pnigra	AllSamples	2.1770617319758e-06	200	0.00513301360688288	0.00420663743936081	0.0160711086793562	4202.82187640115	165154.877956334	135348.694960129	517088.438846725	145117.696157214	366580.295424646
Pnigra	AllSamples	2.1770617319758e-06	200	0.00513301360688288	0.00420663743936081	0.0160711086793562	4202.82187640115	165154.877956334	135348.694960129	517088.438846725	145117.696157214	366580.295424646
Pnigra	AllSamples	2.17730192245819e-06	200	0.00513301360688288	0.00420663743936081	0.0160711086793562	4203.28556459109	165154.877956334	135348.694960129	517088.438846725	145117.696157214	366580.295424646
Pnigra	AllSamples	2.17730192245819e-06	200	0.00513301360688288	0.00420663743936081	0.0160711086793562	4203.28556459109	165154.877956334	135348.694960129	517088.438846725	145117.696157214	366580.295424646
Pnigra	AllSamples	2.17745665102584e-06	200	0.00513301360688288	0.00420663743936081	0.0160711086793562	4203.58426838965	165154.877956334	135348.694960129	517088.438846725	145117.696157214	366580.295424646
Pnigra	AllSamples	2.17745665102584e-06	200	0.00513301360688288	0.00420663743936081	0.0160711086793562	4203.58426838965	165154.877956334	135348.694960129	517088.438846725	145117.696157214	366580.295424646
Pnigra	AllSamples	2.17745854852688e-06	200	0.00513301360688288	0.00420663743936081	0.0160711086793562	4203.58793151907	165154.877956334	135348.694960129	517088.438846725	145117.696157214	366580.295424646
Pnigra	AllSamples	2.17745854852688e-06	200	0.00513301360688288	0.00420663743936081	0.0160711086793562	4203.58793151907	165154.877956334	135348.694960129	517088.438846725	145117.696157214	366580.295424646
Pnigra	AllSamples	2.1775510983017e-06	200	0.00513301360688288	0.00420663743936081	0.0160711086793562	4203.76659903802	165154.877956334	135348.694960129	517088.438846725	145117.696157214	366580.295424646
Pnigra	AllSamples	2.1775510983017e-06	200	0.00513301360688288	0.00420663743936081	0.0160711086793562	4203.76659903802	165154.877956334	135348.694960129	517088.438846725	145117.696157214	366580.295424646
Pnigra	AllSamples	2.17763915481674e-06	200	0.00513301360688288	0.00420663743936081	0.0160711086793562	4203.93659231031	165154.877956334	135348.694960129	517088.438846725	145117.696157214	366580.295424646
Pnigra	AllSamples	2.17763915481674e-06	200	0.00513301360688288	0.00420663743936081	0.0160711086793562	4203.93659231031	165154.877956334	135348.694960129	517088.438846725	145117.696157214	366580.295424646
Pnigra	AllSamples	2.17766740639565e-06	200	0.00513301360688288	0.00420663743936081	0.0160711086793562	4203.99113203794	165154.877956334	135348.694960129	517088.438846725	145117.696157214	366580.295424646
Pnigra	AllSamples	2.17766740639565e-06	200	0.00513301360688288	0.00420663743936081	0.0160711086793562	4203.99113203794	165154.877956334	135348.694960129	517088.438846725	145117.696157214	366580.295424646
Pnigra	AllSamples	2.17768016760489e-06	200	0.00513301360688288	0.00420663743936081	0.0160711086793562	4204.01576757701	165154.877956334	135348.694960129	517088.438846725	145117.696157214	366580.295424646
Pnigra	AllSamples	2.17768016760489e-06	200	0.00513301360688288	0.00420663743936081	0.0160711086793562	4204.01576757701	165154.877956334	135348.694960129	517088.438846725	145117.696157214	366580.295424646
Pnigra	AllSamples	2.17773635467194e-06	200	0.00513301360688288	0.00420663743936081	0.0160711086793562	4204.12423681842	165154.877956334	135348.694960129	517088.438846725	145117.696157214	366580.295424646
Pnigra	AllSamples	2.17773635467194e-06	200	0.00513301360688288	0.00420663743936081	0.0160711086793562	4204.12423681842	165154.877956334	135348.694960129	517088.438846725	145117.696157214	366580.295424646
Pnigra	AllSamples	2.17794342694042e-06	200	0.00513301360688288	0.00420663743936081	0.0160711086793562	4204.52399023247	165154.877956334	135348.694960129	517088.438846725	145117.696157214	366580.295424646
Pnigra	AllSamples	2.17794342694042e-06	200	0.00513301360688288	0.00420663743936081	0.0160711086793562	4204.52399023247	165154.877956334	135348.694960129	517088.438846725	145117.696157214	366580.295424646
Pnigra	AllSamples	2.17817113534053e-06	200	0.00513301360688288	0.00420663743936081	0.0160711086793562	4204.96358173847	165154.877956334	135348.694960129	517088.438846725	145117.696157214	366580.295424646
Pnigra	AllSamples	2.17817113534053e-06	200	0.00513301360688288	0.00420663743936081	0.0160711086793562	4204.96358173847	165154.877956334	135348.694960129	517088.438846725	145117.696157214	366580.295424646
Pnigra	AllSamples	2.17817893696577e-06	200	0.00513301360688288	0.00420663743936081	0.0160711086793562	4204.97864279106	165154.877956334	135348.694960129	517088.438846725	145117.696157214	366580.295424646
Pnigra	AllSamples	2.17817893696577e-06	200	0.00513301360688288	0.00420663743936081	0.0160711086793562	4204.97864279106	165154.877956334	135348.694960129	517088.438846725	145117.696157214	366580.295424646
Pnigra	AllSamples	2.17839546763764e-06	200	0.00513301360688288	0.00420663743936081	0.0160711086793562	4205.39665567112	165154.877956334	135348.694960129	517088.438846725	145117.696157214	366580.295424646
Pnigra	AllSamples	2.17839546763764e-06	200	0.00513301360688288	0.00420663743936081	0.0160711086793562	4205.39665567112	165154.877956334	135348.694960129	517088.438846725	145117.696157214	366580.295424646
Pnigra	AllSamples	2.17841452250915e-06	200	0.00513301360688288	0.00420663743936081	0.0160711086793562	4205.43344113736	165154.877956334	135348.694960129	517088.438846725	145117.696157214	366580.295424646
Pnigra	AllSamples	2.17841452250915e-06	200	0.00513301360688288	0.00420663743936081	0.0160711086793562	4205.43344113736	165154.877956334	135348.694960129	517088.438846725	145117.696157214	366580.295424646
Pnigra	AllSamples	2.17845258113247e-06	200	0.00513301360688288	0.00420663743936081	0.0160711086793562	4205.50691338315	165154.877956334	135348.694960129	517088.438846725	145117.696157214	366580.295424646
Pnigra	AllSamples	2.17845258113247e-06	200	0.00513301360688288	0.00420663743936081	0.0160711086793562	4205.50691338315	165154.877956334	135348.694960129	517088.438846725	145117.696157214	366580.295424646
Pnigra	AllSamples	2.17870338832884e-06	200	0.00513301360688288	0.00420663743936081	0.0160711086793562	4205.99109715993	165154.877956334	135348.694960129	517088.438846725	145117.696157214	366580.295424646
Pnigra	AllSamples	2.17870338832884e-06	200	0.00513301360688288	0.00420663743936081	0.0160711086793562	4205.99109715993	165154.877956334	135348.694960129	517088.438846725	145117.696157214	366580.295424646
Pnigra	AllSamples	2.17875880358017e-06	200	0.00513301360688288	0.00420663743936081	0.0160711086793562	4206.09807640959	165154.877956334	135348.694960129	517088.438846725	145117.696157214	366580.295424646
Pnigra	AllSamples	2.17875880358017e-06	200	0.00513301360688288	0.00420663743936081	0.0160711086793562	4206.09807640959	165154.877956334	135348.694960129	517088.438846725	145117.696157214	366580.295424646
Pnigra	AllSamples	2.17885130223286e-06	200	0.00513301360688288	0.00420663743936081	0.0160711086793562	4206.27664523719	165154.877956334	135348.694960129	517088.438846725	145117.696157214	366580.295424646
Pnigra	AllSamples	2.17885130223286e-06	200	0.00513301360688288	0.00420663743936081	0.0160711086793562	4206.27664523719	165154.877956334	135348.694960129	517088.438846725	145117.696157214	366580.295424646
Pnigra	AllSamples	2.17894207213995e-06	200	0.00513301360688288	0.00420663743936081	0.0160711086793562	4206.45187671804	165154.877956334	135348.694960129	517088.438846725	145117.696157214	366580.295424646
Pnigra	AllSamples	2.17894207213995e-06	200	0.00513301360688288	0.00420663743936081	0.0160711086793562	4206.45187671804	165154.877956334	135348.694960129	517088.438846725	145117.696157214	366580.295424646
Pnigra	AllSamples	2.17918297813438e-06	200	0.00513301360688288	0.00420663743936081	0.0160711086793562	4206.91694620537	165154.877956334	135348.694960129	517088.438846725	145117.696157214	366580.295424646
Pnigra	AllSamples	2.17918297813438e-06	200	0.00513301360688288	0.00420663743936081	0.0160711086793562	4206.91694620537	165154.877956334	135348.694960129	517088.438846725	145117.696157214	366580.295424646
Pnigra	AllSamples	2.17979957403104e-06	200	0.00513301360688288	0.00420663743936081	0.0160711086793562	4208.10728577421	165154.877956334	135348.694960129	517088.438846725	145117.696157214	366580.295424646
Pnigra	AllSamples	2.17979957403104e-06	200	0.00513301360688288	0.00420663743936081	0.0160711086793562	4208.10728577421	165154.877956334	135348.694960129	517088.438846725	145117.696157214	366580.295424646
Pnigra	AllSamples	2.17983807519811e-06	200	0.00513301360688288	0.00420663743936081	0.0160711086793562	4208.18161235156	165154.877956334	135348.694960129	517088.438846725	145117.696157214	366580.295424646
Pnigra	AllSamples	2.17983807519811e-06	200	0.00513301360688288	0.00420663743936081	0.0160711086793562	4208.18161235156	165154.877956334	135348.694960129	517088.438846725	145117.696157214	366580.295424646
Pnigra	AllSamples	2.18015624363284e-06	200	0.00513301360688288	0.00420663743936081	0.0160711086793562	4208.79583712903	165154.877956334	135348.694960129	517088.438846725	145117.696157214	366580.295424646
Pnigra	AllSamples	2.18015624363284e-06	200	0.00513301360688288	0.00420663743936081	0.0160711086793562	4208.79583712903	165154.877956334	135348.694960129	517088.438846725	145117.696157214	366580.295424646
Pnigra	AllSamples	2.18021502054734e-06	200	0.00513301360688288	0.00420663743936081	0.0160711086793562	4208.90930607594	165154.877956334	135348.694960129	517088.438846725	145117.696157214	366580.295424646
Pnigra	AllSamples	2.18021502054734e-06	200	0.00513301360688288	0.00420663743936081	0.0160711086793562	4208.90930607594	165154.877956334	135348.694960129	517088.438846725	145117.696157214	366580.295424646
Pnigra	AllSamples	2.18024726740789e-06	200	0.00513301360688288	0.00420663743936081	0.0160711086793562	4208.97155870248	165154.877956334	135348.694960129	517088.438846725	145117.696157214	366580.295424646
Pnigra	AllSamples	2.18024726740789e-06	200	0.00513301360688288	0.00420663743936081	0.0160711086793562	4208.97155870248	165154.877956334	135348.694960129	517088.438846725	145117.696157214	366580.295424646
Pnigra	AllSamples	2.18034047475434e-06	200	0.00513301360688288	0.00420663743936081	0.0160711086793562	4209.15149566476	165154.877956334	135348.694960129	517088.438846725	145117.696157214	366580.295424646
Pnigra	AllSamples	2.18034047475434e-06	200	0.00513301360688288	0.00420663743936081	0.0160711086793562	4209.15149566476	165154.877956334	135348.694960129	517088.438846725	145117.696157214	366580.295424646
Pnigra	AllSamples	2.1807137886174e-06	200	0.00513301360688288	0.00420663743936081	0.0160711086793562	4209.87217879807	165154.877956334	135348.694960129	517088.438846725	145117.696157214	366580.295424646
Pnigra	AllSamples	2.1807137886174e-06	200	0.00513301360688288	0.00420663743936081	0.0160711086793562	4209.87217879807	165154.877956334	135348.694960129	517088.438846725	145117.696157214	366580.295424646
Pnigra	AllSamples	2.1810605211226e-06	200	0.00513301360688288	0.00420663743936081	0.0160711086793562	4210.54154656873	165154.877956334	135348.694960129	517088.438846725	145117.696157214	366580.295424646
Pnigra	AllSamples	2.1810605211226e-06	200	0.00513301360688288	0.00420663743936081	0.0160711086793562	4210.54154656873	165154.877956334	135348.694960129	517088.438846725	145117.696157214	366580.295424646
Pnigra	AllSamples	2.1811139737675e-06	200	0.00513301360688288	0.00420663743936081	0.0160711086793562	4210.64473700289	165154.877956334	135348.694960129	517088.438846725	145117.696157214	366580.295424646
Pnigra	AllSamples	2.1811139737675e-06	200	0.00513301360688288	0.00420663743936081	0.0160711086793562	4210.64473700289	165154.877956334	135348.694960129	517088.438846725	145117.696157214	366580.295424646
Pnigra	AllSamples	2.1812033316935e-06	200	0.00513301360688288	0.00420663743936081	0.0160711086793562	4210.81724265155	165154.877956334	135348.694960129	517088.438846725	145117.696157214	366580.295424646
Pnigra	AllSamples	2.1812033316935e-06	200	0.00513301360688288	0.00420663743936081	0.0160711086793562	4210.81724265155	165154.877956334	135348.694960129	517088.438846725	145117.696157214	366580.295424646
Pnigra	AllSamples	2.18134112154392e-06	200	0.00513301360688288	0.00420663743936081	0.0160711086793562	4211.08324622378	165154.877956334	135348.694960129	517088.438846725	145117.696157214	366580.295424646
Pnigra	AllSamples	2.18134112154392e-06	200	0.00513301360688288	0.00420663743936081	0.0160711086793562	4211.08324622378	165154.877956334	135348.694960129	517088.438846725	145117.696157214	366580.295424646
Pnigra	AllSamples	2.18148834573878e-06	200	0.00513301360688288	0.00420663743936081	0.0160711086793562	4211.36746281618	165154.877956334	135348.694960129	517088.438846725	145117.696157214	366580.295424646
Pnigra	AllSamples	2.18148834573878e-06	200	0.00513301360688288	0.00420663743936081	0.0160711086793562	4211.36746281618	165154.877956334	135348.694960129	517088.438846725	145117.696157214	366580.295424646
Pnigra	AllSamples	2.18151189960483e-06	200	0.00513301360688288	0.00420663743936081	0.0160711086793562	4211.41293360006	165154.877956334	135348.694960129	517088.438846725	145117.696157214	366580.295424646
Pnigra	AllSamples	2.18151189960483e-06	200	0.00513301360688288	0.00420663743936081	0.0160711086793562	4211.41293360006	165154.877956334	135348.694960129	517088.438846725	145117.696157214	366580.295424646
Pnigra	AllSamples	2.18154217694666e-06	200	0.00513301360688288	0.00420663743936081	0.0160711086793562	4211.4713840669	165154.877956334	135348.694960129	517088.438846725	145117.696157214	366580.295424646
Pnigra	AllSamples	2.18154217694666e-06	200	0.00513301360688288	0.00420663743936081	0.0160711086793562	4211.4713840669	165154.877956334	135348.694960129	517088.438846725	145117.696157214	366580.295424646
Pnigra	AllSamples	2.18176150673809e-06	200	0.00513301360688288	0.00420663743936081	0.0160711086793562	4211.89480065268	165154.877956334	135348.694960129	517088.438846725	145117.696157214	366580.295424646
Pnigra	AllSamples	2.18176150673809e-06	200	0.00513301360688288	0.00420663743936081	0.0160711086793562	4211.89480065268	165154.877956334	135348.694960129	517088.438846725	145117.696157214	366580.295424646
Pnigra	AllSamples	2.18218484001324e-06	200	0.00513301360688288	0.00420663743936081	0.0160711086793562	4212.7120463576	165154.877956334	135348.694960129	517088.438846725	145117.696157214	366580.295424646
Pnigra	AllSamples	2.18218484001324e-06	200	0.00513301360688288	0.00420663743936081	0.0160711086793562	4212.7120463576	165154.877956334	135348.694960129	517088.438846725	145117.696157214	366580.295424646
Pnigra	AllSamples	2.18223619208312e-06	200	0.00513301360688288	0.00420663743936081	0.0160711086793562	4212.81118162764	165154.877956334	135348.694960129	517088.438846725	145117.696157214	366580.295424646
Pnigra	AllSamples	2.18223619208312e-06	200	0.00513301360688288	0.00420663743936081	0.0160711086793562	4212.81118162764	165154.877956334	135348.694960129	517088.438846725	145117.696157214	366580.295424646
Pnigra	AllSamples	2.18322957256664e-06	200	0.00513301360688288	0.00420663743936081	0.0160711086793562	4214.7289045688	165154.877956334	135348.694960129	517088.438846725	145117.696157214	366580.295424646
Pnigra	AllSamples	2.18322957256664e-06	200	0.00513301360688288	0.00420663743936081	0.0160711086793562	4214.7289045688	165154.877956334	135348.694960129	517088.438846725	145117.696157214	366580.295424646
Pnigra	AllSamples	2.18325011699832e-06	200	0.00513301360688288	0.00420663743936081	0.0160711086793562	4214.76856563383	165154.877956334	135348.694960129	517088.438846725	145117.696157214	366580.295424646
Pnigra	AllSamples	2.18325011699832e-06	200	0.00513301360688288	0.00420663743936081	0.0160711086793562	4214.76856563383	165154.877956334	135348.694960129	517088.438846725	145117.696157214	366580.295424646
Pnigra	AllSamples	2.18340874668705e-06	200	0.00513301360688288	0.00420663743936081	0.0160711086793562	4215.07480055416	165154.877956334	135348.694960129	517088.438846725	145117.696157214	366580.295424646
Pnigra	AllSamples	2.18340874668705e-06	200	0.00513301360688288	0.00420663743936081	0.0160711086793562	4215.07480055416	165154.877956334	135348.694960129	517088.438846725	145117.696157214	366580.295424646
Pnigra	AllSamples	2.18346333155868e-06	200	0.00513301360688288	0.00420663743936081	0.0160711086793562	4215.18017675422	165154.877956334	135348.694960129	517088.438846725	145117.696157214	366580.295424646
Pnigra	AllSamples	2.18346333155868e-06	200	0.00513301360688288	0.00420663743936081	0.0160711086793562	4215.18017675422	165154.877956334	135348.694960129	517088.438846725	145117.696157214	366580.295424646
Pnigra	AllSamples	2.18413649604544e-06	200	0.00513301360688288	0.00420663743936081	0.0160711086793562	4216.47972209544	165154.877956334	135348.694960129	517088.438846725	145117.696157214	366580.295424646
Pnigra	AllSamples	2.18413649604544e-06	200	0.00513301360688288	0.00420663743936081	0.0160711086793562	4216.47972209544	165154.877956334	135348.694960129	517088.438846725	145117.696157214	366580.295424646
Pnigra	AllSamples	2.18427819458217e-06	200	0.00513301360688288	0.00420663743936081	0.0160711086793562	4216.75327139416	165154.877956334	135348.694960129	517088.438846725	145117.696157214	366580.295424646
Pnigra	AllSamples	2.18427819458217e-06	200	0.00513301360688288	0.00420663743936081	0.0160711086793562	4216.75327139416	165154.877956334	135348.694960129	517088.438846725	145117.696157214	366580.295424646
Pnigra	AllSamples	2.18454247459069e-06	200	0.00513301360688288	0.00420663743936081	0.0160711086793562	4217.26346446079	165154.877956334	135348.694960129	517088.438846725	145117.696157214	366580.295424646
Pnigra	AllSamples	2.18454247459069e-06	200	0.00513301360688288	0.00420663743936081	0.0160711086793562	4217.26346446079	165154.877956334	135348.694960129	517088.438846725	145117.696157214	366580.295424646
Pnigra	AllSamples	2.18462826701211e-06	200	0.00513301360688288	0.00420663743936081	0.0160711086793562	4217.42908689596	165154.877956334	135348.694960129	517088.438846725	145117.696157214	366580.295424646
Pnigra	AllSamples	2.18462826701211e-06	200	0.00513301360688288	0.00420663743936081	0.0160711086793562	4217.42908689596	165154.877956334	135348.694960129	517088.438846725	145117.696157214	366580.295424646
Pnigra	AllSamples	2.18476375572711e-06	200	0.00513301360688288	0.00420663743936081	0.0160711086793562	4217.69064812184	165154.877956334	135348.694960129	517088.438846725	145117.696157214	366580.295424646
Pnigra	AllSamples	2.18476375572711e-06	200	0.00513301360688288	0.00420663743936081	0.0160711086793562	4217.69064812184	165154.877956334	135348.694960129	517088.438846725	145117.696157214	366580.295424646
Pnigra	AllSamples	2.18490866146094e-06	200	0.00513301360688288	0.00420663743936081	0.0160711086793562	4217.97038892073	165154.877956334	135348.694960129	517088.438846725	145117.696157214	366580.295424646
Pnigra	AllSamples	2.18490866146094e-06	200	0.00513301360688288	0.00420663743936081	0.0160711086793562	4217.97038892073	165154.877956334	135348.694960129	517088.438846725	145117.696157214	366580.295424646
Pnigra	AllSamples	2.18520174001437e-06	200	0.00513301360688288	0.00420663743936081	0.0160711086793562	4218.53617763392	165154.877956334	135348.694960129	517088.438846725	145117.696157214	366580.295424646
Pnigra	AllSamples	2.18520174001437e-06	200	0.00513301360688288	0.00420663743936081	0.0160711086793562	4218.53617763392	165154.877956334	135348.694960129	517088.438846725	145117.696157214	366580.295424646
Pnigra	AllSamples	2.18525431989288e-06	200	0.00513301360688288	0.00420663743936081	0.0160711086793562	4218.63768319089	165154.877956334	135348.694960129	517088.438846725	145117.696157214	366580.295424646
Pnigra	AllSamples	2.18525431989288e-06	200	0.00513301360688288	0.00420663743936081	0.0160711086793562	4218.63768319089	165154.877956334	135348.694960129	517088.438846725	145117.696157214	366580.295424646
Pnigra	AllSamples	2.18533109955411e-06	200	0.00513301360688288	0.00420663743936081	0.0160711086793562	4218.78590647511	165154.877956334	135348.694960129	517088.438846725	145117.696157214	366580.295424646
Pnigra	AllSamples	2.18533109955411e-06	200	0.00513301360688288	0.00420663743936081	0.0160711086793562	4218.78590647511	165154.877956334	135348.694960129	517088.438846725	145117.696157214	366580.295424646
Pnigra	AllSamples	2.18535042032739e-06	200	0.00513301360688288	0.00420663743936081	0.0160711086793562	4218.82320526524	165154.877956334	135348.694960129	517088.438846725	145117.696157214	366580.295424646
Pnigra	AllSamples	2.18535042032739e-06	200	0.00513301360688288	0.00420663743936081	0.0160711086793562	4218.82320526524	165154.877956334	135348.694960129	517088.438846725	145117.696157214	366580.295424646
Pnigra	AllSamples	2.18544880571428e-06	200	0.00513301360688288	0.00420663743936081	0.0160711086793562	4219.01313844456	165154.877956334	135348.694960129	517088.438846725	145117.696157214	366580.295424646
Pnigra	AllSamples	2.18544880571428e-06	200	0.00513301360688288	0.00420663743936081	0.0160711086793562	4219.01313844456	165154.877956334	135348.694960129	517088.438846725	145117.696157214	366580.295424646
Pnigra	AllSamples	2.18553643498625e-06	200	0.00513301360688288	0.00420663743936081	0.0160711086793562	4219.18230692326	165154.877956334	135348.694960129	517088.438846725	145117.696157214	366580.295424646
Pnigra	AllSamples	2.18553643498625e-06	200	0.00513301360688288	0.00420663743936081	0.0160711086793562	4219.18230692326	165154.877956334	135348.694960129	517088.438846725	145117.696157214	366580.295424646
Pnigra	AllSamples	2.18572801346182e-06	200	0.00513301360688288	0.00420663743936081	0.0160711086793562	4219.5521495402	165154.877956334	135348.694960129	517088.438846725	145117.696157214	366580.295424646
Pnigra	AllSamples	2.18572801346182e-06	200	0.00513301360688288	0.00420663743936081	0.0160711086793562	4219.5521495402	165154.877956334	135348.694960129	517088.438846725	145117.696157214	366580.295424646
Pnigra	AllSamples	2.18577509700117e-06	200	0.00513301360688288	0.00420663743936081	0.0160711086793562	4219.6430444038	165154.877956334	135348.694960129	517088.438846725	145117.696157214	366580.295424646
Pnigra	AllSamples	2.18577509700117e-06	200	0.00513301360688288	0.00420663743936081	0.0160711086793562	4219.6430444038	165154.877956334	135348.694960129	517088.438846725	145117.696157214	366580.295424646
Pnigra	AllSamples	2.18601256860342e-06	200	0.00513301360688288	0.00420663743936081	0.0160711086793562	4220.10148379039	165154.877956334	135348.694960129	517088.438846725	145117.696157214	366580.295424646
Pnigra	AllSamples	2.18601256860342e-06	200	0.00513301360688288	0.00420663743936081	0.0160711086793562	4220.10148379039	165154.877956334	135348.694960129	517088.438846725	145117.696157214	366580.295424646
Pnigra	AllSamples	2.18726362867271e-06	200	0.00513301360688288	0.00420663743936081	0.0160711086793562	4222.51665766933	165154.877956334	135348.694960129	517088.438846725	145117.696157214	366580.295424646
Pnigra	AllSamples	2.18726362867271e-06	200	0.00513301360688288	0.00420663743936081	0.0160711086793562	4222.51665766933	165154.877956334	135348.694960129	517088.438846725	145117.696157214	366580.295424646
Pnigra	AllSamples	2.18737529543845e-06	200	0.00513301360688288	0.00420663743936081	0.0160711086793562	4222.73223057616	165154.877956334	135348.694960129	517088.438846725	145117.696157214	366580.295424646
Pnigra	AllSamples	2.18737529543845e-06	200	0.00513301360688288	0.00420663743936081	0.0160711086793562	4222.73223057616	165154.877956334	135348.694960129	517088.438846725	145117.696157214	366580.295424646
Pnigra	AllSamples	2.18742643358543e-06	200	0.00513301360688288	0.00420663743936081	0.0160711086793562	4222.83095286763	165154.877956334	135348.694960129	517088.438846725	145117.696157214	366580.295424646
Pnigra	AllSamples	2.18742643358543e-06	200	0.00513301360688288	0.00420663743936081	0.0160711086793562	4222.83095286763	165154.877956334	135348.694960129	517088.438846725	145117.696157214	366580.295424646
Pnigra	AllSamples	2.18748032703758e-06	200	0.00513301360688288	0.00420663743936081	0.0160711086793562	4222.93499428105	165154.877956334	135348.694960129	517088.438846725	145117.696157214	366580.295424646
Pnigra	AllSamples	2.18748032703758e-06	200	0.00513301360688288	0.00420663743936081	0.0160711086793562	4222.93499428105	165154.877956334	135348.694960129	517088.438846725	145117.696157214	366580.295424646
Pnigra	AllSamples	2.18755252897901e-06	200	0.00513301360688288	0.00420663743936081	0.0160711086793562	4223.07438026837	165154.877956334	135348.694960129	517088.438846725	145117.696157214	366580.295424646
Pnigra	AllSamples	2.18755252897901e-06	200	0.00513301360688288	0.00420663743936081	0.0160711086793562	4223.07438026837	165154.877956334	135348.694960129	517088.438846725	145117.696157214	366580.295424646
Pnigra	AllSamples	2.18806966953099e-06	200	0.00513301360688288	0.00420663743936081	0.0160711086793562	4224.0727211023	165154.877956334	135348.694960129	517088.438846725	145117.696157214	366580.295424646
Pnigra	AllSamples	2.18806966953099e-06	200	0.00513301360688288	0.00420663743936081	0.0160711086793562	4224.0727211023	165154.877956334	135348.694960129	517088.438846725	145117.696157214	366580.295424646
Pnigra	AllSamples	2.18815120475859e-06	200	0.00513301360688288	0.00420663743936081	0.0160711086793562	4224.23012501659	165154.877956334	135348.694960129	517088.438846725	145117.696157214	366580.295424646
Pnigra	AllSamples	2.18815120475859e-06	200	0.00513301360688288	0.00420663743936081	0.0160711086793562	4224.23012501659	165154.877956334	135348.694960129	517088.438846725	145117.696157214	366580.295424646
Pnigra	AllSamples	2.18843019111912e-06	200	0.00513301360688288	0.00420663743936081	0.0160711086793562	4224.76870872418	165154.877956334	135348.694960129	517088.438846725	145117.696157214	366580.295424646
Pnigra	AllSamples	2.18843019111912e-06	200	0.00513301360688288	0.00420663743936081	0.0160711086793562	4224.76870872418	165154.877956334	135348.694960129	517088.438846725	145117.696157214	366580.295424646
Pnigra	AllSamples	2.18845338299328e-06	200	0.00513301360688288	0.00420663743936081	0.0160711086793562	4224.81348068201	165154.877956334	135348.694960129	517088.438846725	145117.696157214	366580.295424646
Pnigra	AllSamples	2.18845338299328e-06	200	0.00513301360688288	0.00420663743936081	0.0160711086793562	4224.81348068201	165154.877956334	135348.694960129	517088.438846725	145117.696157214	366580.295424646
Pnigra	AllSamples	2.18862041873154e-06	200	0.00513301360688288	0.00420663743936081	0.0160711086793562	4225.13594349718	165154.877956334	135348.694960129	517088.438846725	145117.696157214	366580.295424646
Pnigra	AllSamples	2.18862041873154e-06	200	0.00513301360688288	0.00420663743936081	0.0160711086793562	4225.13594349718	165154.877956334	135348.694960129	517088.438846725	145117.696157214	366580.295424646
Pnigra	AllSamples	2.18896967910242e-06	200	0.00513301360688288	0.00420663743936081	0.0160711086793562	4225.81019131741	165154.877956334	135348.694960129	517088.438846725	145117.696157214	366580.295424646
Pnigra	AllSamples	2.18896967910242e-06	200	0.00513301360688288	0.00420663743936081	0.0160711086793562	4225.81019131741	165154.877956334	135348.694960129	517088.438846725	145117.696157214	366580.295424646
Pnigra	AllSamples	2.18924481004835e-06	200	0.00513301360688288	0.00420663743936081	0.0160711086793562	4226.34133213967	165154.877956334	135348.694960129	517088.438846725	145117.696157214	366580.295424646
Pnigra	AllSamples	2.18924481004835e-06	200	0.00513301360688288	0.00420663743936081	0.0160711086793562	4226.34133213967	165154.877956334	135348.694960129	517088.438846725	145117.696157214	366580.295424646
Pnigra	AllSamples	2.18936826022281e-06	200	0.00513301360688288	0.00420663743936081	0.0160711086793562	4226.57965293979	165154.877956334	135348.694960129	517088.438846725	145117.696157214	366580.295424646
Pnigra	AllSamples	2.18936826022281e-06	200	0.00513301360688288	0.00420663743936081	0.0160711086793562	4226.57965293979	165154.877956334	135348.694960129	517088.438846725	145117.696157214	366580.295424646
Pnigra	AllSamples	2.1893711802883e-06	200	0.00513301360688288	0.00420663743936081	0.0160711086793562	4226.58529013185	165154.877956334	135348.694960129	517088.438846725	145117.696157214	366580.295424646
Pnigra	AllSamples	2.1893711802883e-06	200	0.00513301360688288	0.00420663743936081	0.0160711086793562	4226.58529013185	165154.877956334	135348.694960129	517088.438846725	145117.696157214	366580.295424646
Pnigra	AllSamples	2.18949056558397e-06	200	0.00513301360688288	0.00420663743936081	0.0160711086793562	4226.81576367562	165154.877956334	135348.694960129	517088.438846725	145117.696157214	366580.295424646
Pnigra	AllSamples	2.18949056558397e-06	200	0.00513301360688288	0.00420663743936081	0.0160711086793562	4226.81576367562	165154.877956334	135348.694960129	517088.438846725	145117.696157214	366580.295424646
Pnigra	AllSamples	2.18976419721105e-06	200	0.00513301360688288	0.00420663743936081	0.0160711086793562	4227.34401005994	165154.877956334	135348.694960129	517088.438846725	145117.696157214	366580.295424646
Pnigra	AllSamples	2.18976419721105e-06	200	0.00513301360688288	0.00420663743936081	0.0160711086793562	4227.34401005994	165154.877956334	135348.694960129	517088.438846725	145117.696157214	366580.295424646
Pnigra	AllSamples	2.19007087896122e-06	200	0.00513301360688288	0.00420663743936081	0.0160711086793562	4227.9360597707	165154.877956334	135348.694960129	517088.438846725	145117.696157214	366580.295424646
Pnigra	AllSamples	2.19007087896122e-06	200	0.00513301360688288	0.00420663743936081	0.0160711086793562	4227.9360597707	165154.877956334	135348.694960129	517088.438846725	145117.696157214	366580.295424646
Pnigra	AllSamples	2.19011446003585e-06	200	0.00513301360688288	0.00420663743936081	0.0160711086793562	4228.0201931194	165154.877956334	135348.694960129	517088.438846725	145117.696157214	366580.295424646
Pnigra	AllSamples	2.19011446003585e-06	200	0.00513301360688288	0.00420663743936081	0.0160711086793562	4228.0201931194	165154.877956334	135348.694960129	517088.438846725	145117.696157214	366580.295424646
Pnigra	AllSamples	2.1901269650998e-06	200	0.00513301360688288	0.00420663743936081	0.0160711086793562	4228.04433416949	165154.877956334	135348.694960129	517088.438846725	145117.696157214	366580.295424646
Pnigra	AllSamples	2.1901269650998e-06	200	0.00513301360688288	0.00420663743936081	0.0160711086793562	4228.04433416949	165154.877956334	135348.694960129	517088.438846725	145117.696157214	366580.295424646
Pnigra	AllSamples	2.19022282193499e-06	200	0.00513301360688288	0.00420663743936081	0.0160711086793562	4228.22938597489	165154.877956334	135348.694960129	517088.438846725	145117.696157214	366580.295424646
Pnigra	AllSamples	2.19022282193499e-06	200	0.00513301360688288	0.00420663743936081	0.0160711086793562	4228.22938597489	165154.877956334	135348.694960129	517088.438846725	145117.696157214	366580.295424646
Pnigra	AllSamples	2.19030445716196e-06	200	0.00513301360688288	0.00420663743936081	0.0160711086793562	4228.38698293814	165154.877956334	135348.694960129	517088.438846725	145117.696157214	366580.295424646
Pnigra	AllSamples	2.19030445716196e-06	200	0.00513301360688288	0.00420663743936081	0.0160711086793562	4228.38698293814	165154.877956334	135348.694960129	517088.438846725	145117.696157214	366580.295424646
Pnigra	AllSamples	2.19077416654451e-06	200	0.00513301360688288	0.00420663743936081	0.0160711086793562	4229.29375780793	165154.877956334	135348.694960129	517088.438846725	145117.696157214	366580.295424646
Pnigra	AllSamples	2.19077416654451e-06	200	0.00513301360688288	0.00420663743936081	0.0160711086793562	4229.29375780793	165154.877956334	135348.694960129	517088.438846725	145117.696157214	366580.295424646
Pnigra	AllSamples	2.19077846673833e-06	200	0.00513301360688288	0.00420663743936081	0.0160711086793562	4229.30205934041	165154.877956334	135348.694960129	517088.438846725	145117.696157214	366580.295424646
Pnigra	AllSamples	2.19077846673833e-06	200	0.00513301360688288	0.00420663743936081	0.0160711086793562	4229.30205934041	165154.877956334	135348.694960129	517088.438846725	145117.696157214	366580.295424646
Pnigra	AllSamples	2.19095336124067e-06	200	0.00513301360688288	0.00420663743936081	0.0160711086793562	4229.6396935148	165154.877956334	135348.694960129	517088.438846725	145117.696157214	366580.295424646
Pnigra	AllSamples	2.19095336124067e-06	200	0.00513301360688288	0.00420663743936081	0.0160711086793562	4229.6396935148	165154.877956334	135348.694960129	517088.438846725	145117.696157214	366580.295424646
Pnigra	AllSamples	2.1909848531677e-06	200	0.00513301360688288	0.00420663743936081	0.0160711086793562	4229.70048874073	165154.877956334	135348.694960129	517088.438846725	145117.696157214	366580.295424646
Pnigra	AllSamples	2.1909848531677e-06	200	0.00513301360688288	0.00420663743936081	0.0160711086793562	4229.70048874073	165154.877956334	135348.694960129	517088.438846725	145117.696157214	366580.295424646
Pnigra	AllSamples	2.19112097814927e-06	200	0.00513301360688288	0.00420663743936081	0.0160711086793562	4229.96327828045	165154.877956334	135348.694960129	517088.438846725	145117.696157214	366580.295424646
Pnigra	AllSamples	2.19112097814927e-06	200	0.00513301360688288	0.00420663743936081	0.0160711086793562	4229.96327828045	165154.877956334	135348.694960129	517088.438846725	145117.696157214	366580.295424646
Pnigra	AllSamples	2.19135728420508e-06	200	0.00513301360688288	0.00420663743936081	0.0160711086793562	4230.41946757738	165154.877956334	135348.694960129	517088.438846725	145117.696157214	366580.295424646
Pnigra	AllSamples	2.19135728420508e-06	200	0.00513301360688288	0.00420663743936081	0.0160711086793562	4230.41946757738	165154.877956334	135348.694960129	517088.438846725	145117.696157214	366580.295424646
Pnigra	AllSamples	2.19148233527427e-06	200	0.00513301360688288	0.00420663743936081	0.0160711086793562	4230.66087890785	165154.877956334	135348.694960129	517088.438846725	145117.696157214	366580.295424646
Pnigra	AllSamples	2.19148233527427e-06	200	0.00513301360688288	0.00420663743936081	0.0160711086793562	4230.66087890785	165154.877956334	135348.694960129	517088.438846725	145117.696157214	366580.295424646
Pnigra	AllSamples	2.19158828736593e-06	200	0.00513301360688288	0.00420663743936081	0.0160711086793562	4230.86541962534	165154.877956334	135348.694960129	517088.438846725	145117.696157214	366580.295424646
Pnigra	AllSamples	2.19158828736593e-06	200	0.00513301360688288	0.00420663743936081	0.0160711086793562	4230.86541962534	165154.877956334	135348.694960129	517088.438846725	145117.696157214	366580.295424646
Pnigra	AllSamples	2.19201826686164e-06	200	0.00513301360688288	0.00420663743936081	0.0160711086793562	4231.6954958719	165154.877956334	135348.694960129	517088.438846725	145117.696157214	366580.295424646
Pnigra	AllSamples	2.19201826686164e-06	200	0.00513301360688288	0.00420663743936081	0.0160711086793562	4231.6954958719	165154.877956334	135348.694960129	517088.438846725	145117.696157214	366580.295424646
Pnigra	AllSamples	2.19205329375796e-06	200	0.00513301360688288	0.00420663743936081	0.0160711086793562	4231.76311536286	165154.877956334	135348.694960129	517088.438846725	145117.696157214	366580.295424646
Pnigra	AllSamples	2.19205329375796e-06	200	0.00513301360688288	0.00420663743936081	0.0160711086793562	4231.76311536286	165154.877956334	135348.694960129	517088.438846725	145117.696157214	366580.295424646
Pnigra	AllSamples	2.19223548109945e-06	200	0.00513301360688288	0.00420663743936081	0.0160711086793562	4232.11482837731	165154.877956334	135348.694960129	517088.438846725	145117.696157214	366580.295424646
Pnigra	AllSamples	2.19223548109945e-06	200	0.00513301360688288	0.00420663743936081	0.0160711086793562	4232.11482837731	165154.877956334	135348.694960129	517088.438846725	145117.696157214	366580.295424646
Pnigra	AllSamples	2.19248283102806e-06	200	0.00513301360688288	0.00420663743936081	0.0160711086793562	4232.592337892	165154.877956334	135348.694960129	517088.438846725	145117.696157214	366580.295424646
Pnigra	AllSamples	2.19248283102806e-06	200	0.00513301360688288	0.00420663743936081	0.0160711086793562	4232.592337892	165154.877956334	135348.694960129	517088.438846725	145117.696157214	366580.295424646
Pnigra	AllSamples	2.19258802621095e-06	200	0.00513301360688288	0.00420663743936081	0.0160711086793562	4232.79541739566	165154.877956334	135348.694960129	517088.438846725	145117.696157214	366580.295424646
Pnigra	AllSamples	2.19258802621095e-06	200	0.00513301360688288	0.00420663743936081	0.0160711086793562	4232.79541739566	165154.877956334	135348.694960129	517088.438846725	145117.696157214	366580.295424646
Pnigra	AllSamples	2.19296180354676e-06	200	0.00513301360688288	0.00420663743936081	0.0160711086793562	4233.51699526402	165154.877956334	135348.694960129	517088.438846725	145117.696157214	366580.295424646
Pnigra	AllSamples	2.19296180354676e-06	200	0.00513301360688288	0.00420663743936081	0.0160711086793562	4233.51699526402	165154.877956334	135348.694960129	517088.438846725	145117.696157214	366580.295424646
Pnigra	AllSamples	2.19297418058368e-06	200	0.00513301360688288	0.00420663743936081	0.0160711086793562	4233.54088915768	165154.877956334	135348.694960129	517088.438846725	145117.696157214	366580.295424646
Pnigra	AllSamples	2.19297418058368e-06	200	0.00513301360688288	0.00420663743936081	0.0160711086793562	4233.54088915768	165154.877956334	135348.694960129	517088.438846725	145117.696157214	366580.295424646
Pnigra	AllSamples	2.19306766133929e-06	200	0.00513301360688288	0.00420663743936081	0.0160711086793562	4233.72135393685	165154.877956334	135348.694960129	517088.438846725	145117.696157214	366580.295424646
Pnigra	AllSamples	2.19306766133929e-06	200	0.00513301360688288	0.00420663743936081	0.0160711086793562	4233.72135393685	165154.877956334	135348.694960129	517088.438846725	145117.696157214	366580.295424646
Pnigra	AllSamples	2.19317319887398e-06	200	0.00513301360688288	0.00420663743936081	0.0160711086793562	4233.92509435131	165154.877956334	135348.694960129	517088.438846725	145117.696157214	366580.295424646
Pnigra	AllSamples	2.19317319887398e-06	200	0.00513301360688288	0.00420663743936081	0.0160711086793562	4233.92509435131	165154.877956334	135348.694960129	517088.438846725	145117.696157214	366580.295424646
Pnigra	AllSamples	2.19335319080915e-06	200	0.00513301360688288	0.00420663743936081	0.0160711086793562	4234.27256912963	165154.877956334	135348.694960129	517088.438846725	145117.696157214	366580.295424646
Pnigra	AllSamples	2.19335319080915e-06	200	0.00513301360688288	0.00420663743936081	0.0160711086793562	4234.27256912963	165154.877956334	135348.694960129	517088.438846725	145117.696157214	366580.295424646
Pnigra	AllSamples	2.19344068513439e-06	200	0.00513301360688288	0.00420663743936081	0.0160711086793562	4234.44147709341	165154.877956334	135348.694960129	517088.438846725	145117.696157214	366580.295424646
Pnigra	AllSamples	2.19344068513439e-06	200	0.00513301360688288	0.00420663743936081	0.0160711086793562	4234.44147709341	165154.877956334	135348.694960129	517088.438846725	145117.696157214	366580.295424646
Pnigra	AllSamples	2.19353791053021e-06	200	0.00513301360688288	0.00420663743936081	0.0160711086793562	4234.62917090774	165154.877956334	135348.694960129	517088.438846725	145117.696157214	366580.295424646
Pnigra	AllSamples	2.19353791053021e-06	200	0.00513301360688288	0.00420663743936081	0.0160711086793562	4234.62917090774	165154.877956334	135348.694960129	517088.438846725	145117.696157214	366580.295424646
Pnigra	AllSamples	2.19413392876519e-06	200	0.00513301360688288	0.00420663743936081	0.0160711086793562	4235.77978526099	165154.877956334	135348.694960129	517088.438846725	145117.696157214	366580.295424646
Pnigra	AllSamples	2.19413392876519e-06	200	0.00513301360688288	0.00420663743936081	0.0160711086793562	4235.77978526099	165154.877956334	135348.694960129	517088.438846725	145117.696157214	366580.295424646
Pnigra	AllSamples	2.19418941897903e-06	200	0.00513301360688288	0.00420663743936081	0.0160711086793562	4235.88690922593	165154.877956334	135348.694960129	517088.438846725	145117.696157214	366580.295424646
Pnigra	AllSamples	2.19418941897903e-06	200	0.00513301360688288	0.00420663743936081	0.0160711086793562	4235.88690922593	165154.877956334	135348.694960129	517088.438846725	145117.696157214	366580.295424646
Pnigra	AllSamples	2.19420525607787e-06	200	0.00513301360688288	0.00420663743936081	0.0160711086793562	4235.91748277581	165154.877956334	135348.694960129	517088.438846725	145117.696157214	366580.295424646
Pnigra	AllSamples	2.19420525607787e-06	200	0.00513301360688288	0.00420663743936081	0.0160711086793562	4235.91748277581	165154.877956334	135348.694960129	517088.438846725	145117.696157214	366580.295424646
Pnigra	AllSamples	2.19432768508609e-06	200	0.00513301360688288	0.00420663743936081	0.0160711086793562	4236.15383221253	165154.877956334	135348.694960129	517088.438846725	145117.696157214	366580.295424646
Pnigra	AllSamples	2.19432768508609e-06	200	0.00513301360688288	0.00420663743936081	0.0160711086793562	4236.15383221253	165154.877956334	135348.694960129	517088.438846725	145117.696157214	366580.295424646
Pnigra	AllSamples	2.1946259265592e-06	200	0.00513301360688288	0.00420663743936081	0.0160711086793562	4236.72958795212	165154.877956334	135348.694960129	517088.438846725	145117.696157214	366580.295424646
Pnigra	AllSamples	2.1946259265592e-06	200	0.00513301360688288	0.00420663743936081	0.0160711086793562	4236.72958795212	165154.877956334	135348.694960129	517088.438846725	145117.696157214	366580.295424646
Pnigra	AllSamples	2.19463508819424e-06	200	0.00513301360688288	0.00420663743936081	0.0160711086793562	4236.74727450626	165154.877956334	135348.694960129	517088.438846725	145117.696157214	366580.295424646
Pnigra	AllSamples	2.19463508819424e-06	200	0.00513301360688288	0.00420663743936081	0.0160711086793562	4236.74727450626	165154.877956334	135348.694960129	517088.438846725	145117.696157214	366580.295424646
Pnigra	AllSamples	2.19473237255714e-06	200	0.00513301360688288	0.00420663743936081	0.0160711086793562	4236.93508215664	165154.877956334	135348.694960129	517088.438846725	145117.696157214	366580.295424646
Pnigra	AllSamples	2.19473237255714e-06	200	0.00513301360688288	0.00420663743936081	0.0160711086793562	4236.93508215664	165154.877956334	135348.694960129	517088.438846725	145117.696157214	366580.295424646
Pnigra	AllSamples	2.19518906798141e-06	200	0.00513301360688288	0.00420663743936081	0.0160711086793562	4237.81673355484	165154.877956334	135348.694960129	517088.438846725	145117.696157214	366580.295424646
Pnigra	AllSamples	2.19518906798141e-06	200	0.00513301360688288	0.00420663743936081	0.0160711086793562	4237.81673355484	165154.877956334	135348.694960129	517088.438846725	145117.696157214	366580.295424646
Pnigra	AllSamples	2.19551076188816e-06	200	0.00513301360688288	0.00420663743936081	0.0160711086793562	4238.43776426286	165154.877956334	135348.694960129	517088.438846725	145117.696157214	366580.295424646
Pnigra	AllSamples	2.19551076188816e-06	200	0.00513301360688288	0.00420663743936081	0.0160711086793562	4238.43776426286	165154.877956334	135348.694960129	517088.438846725	145117.696157214	366580.295424646
Pnigra	AllSamples	2.19569637622298e-06	200	0.00513301360688288	0.00420663743936081	0.0160711086793562	4238.79609309455	165154.877956334	135348.694960129	517088.438846725	145117.696157214	366580.295424646
Pnigra	AllSamples	2.19569637622298e-06	200	0.00513301360688288	0.00420663743936081	0.0160711086793562	4238.79609309455	165154.877956334	135348.694960129	517088.438846725	145117.696157214	366580.295424646
Pnigra	AllSamples	2.19584718676401e-06	200	0.00513301360688288	0.00420663743936081	0.0160711086793562	4239.08723313515	165154.877956334	135348.694960129	517088.438846725	145117.696157214	366580.295424646
Pnigra	AllSamples	2.19584718676401e-06	200	0.00513301360688288	0.00420663743936081	0.0160711086793562	4239.08723313515	165154.877956334	135348.694960129	517088.438846725	145117.696157214	366580.295424646
Pnigra	AllSamples	2.19611624422226e-06	200	0.00513301360688288	0.00420663743936081	0.0160711086793562	4239.60664907772	165154.877956334	135348.694960129	517088.438846725	145117.696157214	366580.295424646
Pnigra	AllSamples	2.19611624422226e-06	200	0.00513301360688288	0.00420663743936081	0.0160711086793562	4239.60664907772	165154.877956334	135348.694960129	517088.438846725	145117.696157214	366580.295424646
Pnigra	AllSamples	2.19629629096411e-06	200	0.00513301360688288	0.00420663743936081	0.0160711086793562	4239.95422966043	165154.877956334	135348.694960129	517088.438846725	145117.696157214	366580.295424646
Pnigra	AllSamples	2.19629629096411e-06	200	0.00513301360688288	0.00420663743936081	0.0160711086793562	4239.95422966043	165154.877956334	135348.694960129	517088.438846725	145117.696157214	366580.295424646
Pnigra	AllSamples	2.19644453828015e-06	200	0.00513301360688288	0.00420663743936081	0.0160711086793562	4240.24042139024	165154.877956334	135348.694960129	517088.438846725	145117.696157214	366580.295424646
Pnigra	AllSamples	2.19644453828015e-06	200	0.00513301360688288	0.00420663743936081	0.0160711086793562	4240.24042139024	165154.877956334	135348.694960129	517088.438846725	145117.696157214	366580.295424646
Pnigra	AllSamples	2.19653025620144e-06	200	0.00513301360688288	0.00420663743936081	0.0160711086793562	4240.40590000278	165154.877956334	135348.694960129	517088.438846725	145117.696157214	366580.295424646
Pnigra	AllSamples	2.19653025620144e-06	200	0.00513145366477076	0.00420663743936081	0.0160711086793562	4240.40590000278	165104.686768686	135348.694960129	517088.438846725	145117.696157214	366580.295424646
Pnigra	AllSamples	2.19662420884232e-06	200	0.00513145366477076	0.00420663743936081	0.0160711086793562	4240.58727575737	165104.686768686	135348.694960129	517088.438846725	145117.696157214	366580.295424646
Pnigra	AllSamples	2.19662420884232e-06	200	0.00513145366477076	0.00420663743936081	0.0160711086793562	4240.58727575737	165104.686768686	135348.694960129	517088.438846725	145117.696157214	366580.295424646
Pnigra	AllSamples	2.19676796124604e-06	200	0.00513145366477076	0.00420663743936081	0.0160711086793562	4240.86479005027	165104.686768686	135348.694960129	517088.438846725	145117.696157214	366580.295424646
Pnigra	AllSamples	2.19676796124604e-06	200	0.00513145366477076	0.00420663743936081	0.0160711086793562	4240.86479005027	165104.686768686	135348.694960129	517088.438846725	145117.696157214	366580.295424646
Pnigra	AllSamples	2.19679029352712e-06	200	0.00513145366477076	0.00420663743936081	0.0160711086793562	4240.907902562	165104.686768686	135348.694960129	517088.438846725	145117.696157214	366580.295424646
Pnigra	AllSamples	2.19679029352712e-06	200	0.00513145366477076	0.00420663743936081	0.0160711086793562	4240.907902562	165104.686768686	135348.694960129	517088.438846725	145117.696157214	366580.295424646
Pnigra	AllSamples	2.19722186526275e-06	200	0.00513145366477076	0.00420663743936081	0.0160711086793562	4241.74105263078	165104.686768686	135348.694960129	517088.438846725	145117.696157214	366580.295424646
Pnigra	AllSamples	2.19722186526275e-06	200	0.00513145366477076	0.00420663743936081	0.0160711086793562	4241.74105263078	165104.686768686	135348.694960129	517088.438846725	145117.696157214	366580.295424646
Pnigra	AllSamples	2.19727871630017e-06	200	0.00513145366477076	0.00420663743936081	0.0160711086793562	4241.85080366827	165104.686768686	135348.694960129	517088.438846725	145117.696157214	366580.295424646
Pnigra	AllSamples	2.19727871630017e-06	200	0.00513145366477076	0.00420663743936081	0.0160711086793562	4241.85080366827	165104.686768686	135348.694960129	517088.438846725	145117.696157214	366580.295424646
Pnigra	AllSamples	2.19733478079299e-06	200	0.00513145366477076	0.00420663743936081	0.0160711086793562	4241.95903627991	165104.686768686	135348.694960129	517088.438846725	145117.696157214	366580.295424646
Pnigra	AllSamples	2.19733478079299e-06	200	0.00512979439492149	0.00420082776001427	0.0155522791837924	4241.95903627991	165051.299707899	135161.768340228	500395.083133602	145095.117313487	354301.559072118
Pnigra	AllSamples	2.1973492541658e-06	200	0.00512979439492149	0.00420082776001427	0.0155522791837924	4241.98697715405	165051.299707899	135161.768340228	500395.083133602	145095.117313487	354301.559072118
Pnigra	AllSamples	2.1973492541658e-06	200	0.00512979439492149	0.00420082776001427	0.0155522791837924	4241.98697715405	165051.299707899	135161.768340228	500395.083133602	145095.117313487	354301.559072118
Pnigra	AllSamples	2.19736190820317e-06	200	0.00512979439492149	0.00420082776001427	0.0155522791837924	4242.01140579762	165051.299707899	135161.768340228	500395.083133602	145095.117313487	354301.559072118
Pnigra	AllSamples	2.19736190820317e-06	200	0.00512979439492149	0.00420082776001427	0.0155522791837924	4242.01140579762	165051.299707899	135161.768340228	500395.083133602	145095.117313487	354301.559072118
Pnigra	AllSamples	2.19776647912971e-06	200	0.00512979439492149	0.00420082776001427	0.0155522791837924	4242.79243075233	165051.299707899	135161.768340228	500395.083133602	145095.117313487	354301.559072118
Pnigra	AllSamples	2.19776647912971e-06	200	0.00512979439492149	0.00420082776001427	0.0155522791837924	4242.79243075233	165051.299707899	135161.768340228	500395.083133602	145095.117313487	354301.559072118
Pnigra	AllSamples	2.19802786718056e-06	200	0.00512979439492149	0.00420082776001427	0.0155522791837924	4243.29704088911	165051.299707899	135161.768340228	500395.083133602	145095.117313487	354301.559072118
Pnigra	AllSamples	2.19802786718056e-06	200	0.00512979439492149	0.00420082776001427	0.0155522791837924	4243.29704088911	165051.299707899	135161.768340228	500395.083133602	145095.117313487	354301.559072118
Pnigra	AllSamples	2.19818392592956e-06	200	0.00512979439492149	0.00420082776001427	0.0155522791837924	4243.59831260532	165051.299707899	135161.768340228	500395.083133602	145095.117313487	354301.559072118
Pnigra	AllSamples	2.19818392592956e-06	200	0.00512979439492149	0.00420082776001427	0.0155522791837924	4243.59831260532	165051.299707899	135161.768340228	500395.083133602	145095.117313487	354301.559072118
Pnigra	AllSamples	2.1982575405262e-06	200	0.00512979439492149	0.00420082776001427	0.0155522791837924	4243.74042572626	165051.299707899	135161.768340228	500395.083133602	145095.117313487	354301.559072118
Pnigra	AllSamples	2.1982575405262e-06	200	0.00512979439492149	0.00420082776001427	0.0155522791837924	4243.74042572626	165051.299707899	135161.768340228	500395.083133602	145095.117313487	354301.559072118
Pnigra	AllSamples	2.19829646311609e-06	200	0.00512979439492149	0.00420082776001427	0.0155522791837924	4243.81556586118	165051.299707899	135161.768340228	500395.083133602	145095.117313487	354301.559072118
Pnigra	AllSamples	2.19829646311609e-06	200	0.00512979439492149	0.00420082776001427	0.0155522791837924	4243.81556586118	165051.299707899	135161.768340228	500395.083133602	145095.117313487	354301.559072118
Pnigra	AllSamples	2.1983510871042e-06	200	0.00512979439492149	0.00420082776001427	0.0155522791837924	4243.92101757567	165051.299707899	135161.768340228	500395.083133602	145095.117313487	354301.559072118
Pnigra	AllSamples	2.1983510871042e-06	200	0.00512979439492149	0.00420082776001427	0.0155522791837924	4243.92101757567	165051.299707899	135161.768340228	500395.083133602	145095.117313487	354301.559072118
Pnigra	AllSamples	2.19839755304194e-06	200	0.00512979439492149	0.00420082776001427	0.0155522791837924	4244.01072015819	165051.299707899	135161.768340228	500395.083133602	145095.117313487	354301.559072118
Pnigra	AllSamples	2.19839755304194e-06	200	0.00512979439492149	0.00420082776001427	0.0155522791837924	4244.01072015819	165051.299707899	135161.768340228	500395.083133602	145095.117313487	354301.559072118
Pnigra	AllSamples	2.19844584951635e-06	200	0.00512979439492149	0.00420082776001427	0.0155522791837924	4244.10395659526	165051.299707899	135161.768340228	500395.083133602	145095.117313487	354301.559072118
Pnigra	AllSamples	2.19844584951635e-06	200	0.00512979439492149	0.00420082776001427	0.0155522791837924	4244.10395659526	165051.299707899	135161.768340228	500395.083133602	145095.117313487	354301.559072118
Pnigra	AllSamples	2.19909962394252e-06	200	0.00512979439492149	0.00420082776001427	0.0155522791837924	4245.3660693871	165051.299707899	135161.768340228	500395.083133602	145095.117313487	354301.559072118
Pnigra	AllSamples	2.19909962394252e-06	200	0.00512979439492149	0.00420082776001427	0.0155522791837924	4245.3660693871	165051.299707899	135161.768340228	500395.083133602	145095.117313487	354301.559072118
Pnigra	AllSamples	2.19917160656447e-06	200	0.00512979439492149	0.00420082776001427	0.0155522791837924	4245.50503197774	165051.299707899	135161.768340228	500395.083133602	145095.117313487	354301.559072118
Pnigra	AllSamples	2.19917160656447e-06	200	0.00512979439492149	0.00420082776001427	0.0155522791837924	4245.50503197774	165051.299707899	135161.768340228	500395.083133602	145095.117313487	354301.559072118
Pnigra	AllSamples	2.19930734567543e-06	200	0.00512979439492149	0.00420082776001427	0.0155522791837924	4245.76707659349	165051.299707899	135161.768340228	500395.083133602	145095.117313487	354301.559072118
Pnigra	AllSamples	2.19930734567543e-06	200	0.00512979439492149	0.00420082776001427	0.0155522791837924	4245.76707659349	165051.299707899	135161.768340228	500395.083133602	145095.117313487	354301.559072118
Pnigra	AllSamples	2.19931080787415e-06	200	0.00512979439492149	0.00420082776001427	0.0155522791837924	4245.77376037481	165051.299707899	135161.768340228	500395.083133602	145095.117313487	354301.559072118
Pnigra	AllSamples	2.19931080787415e-06	200	0.00512979439492149	0.00420082776001427	0.0155522791837924	4245.77376037481	165051.299707899	135161.768340228	500395.083133602	145095.117313487	354301.559072118
Pnigra	AllSamples	2.19934002160231e-06	200	0.00512979439492149	0.00420082776001427	0.0155522791837924	4245.83015753342	165051.299707899	135161.768340228	500395.083133602	145095.117313487	354301.559072118
Pnigra	AllSamples	2.19934002160231e-06	200	0.00512979439492149	0.00420082776001427	0.0155522791837924	4245.83015753342	165051.299707899	135161.768340228	500395.083133602	145095.117313487	354301.559072118
Pnigra	AllSamples	2.19968575950054e-06	200	0.00512979439492149	0.00420082776001427	0.0155522791837924	4246.4976052134	165051.299707899	135161.768340228	500395.083133602	145095.117313487	354301.559072118
Pnigra	AllSamples	2.19968575950054e-06	200	0.00512979439492149	0.00420082776001427	0.0155522791837924	4246.4976052134	165051.299707899	135161.768340228	500395.083133602	145095.117313487	354301.559072118
Pnigra	AllSamples	2.19975276434955e-06	200	0.00512979439492149	0.00420082776001427	0.0155522791837924	4246.62695820376	165051.299707899	135161.768340228	500395.083133602	145095.117313487	354301.559072118
Pnigra	AllSamples	2.19975276434955e-06	200	0.00512979439492149	0.00420082776001427	0.0148452315725275	4246.62695820376	165051.299707899	135161.768340228	477645.803491876	145095.117313487	351329.301176629
Pnigra	AllSamples	2.19975910224265e-06	200	0.00512979439492149	0.00420082776001427	0.0148452315725275	4246.63919351862	165051.299707899	135161.768340228	477645.803491876	145095.117313487	351329.301176629
Pnigra	AllSamples	2.19975910224265e-06	200	0.00512979439492149	0.00420082776001427	0.0148452315725275	4246.63919351862	165051.299707899	135161.768340228	477645.803491876	145095.117313487	351329.301176629
Pnigra	AllSamples	2.19989623388122e-06	200	0.00512979439492149	0.00420082776001427	0.0148452315725275	4246.90392641163	165051.299707899	135161.768340228	477645.803491876	145095.117313487	351329.301176629
Pnigra	AllSamples	2.19989623388122e-06	200	0.00512979439492149	0.00420082776001427	0.0148452315725275	4246.90392641163	165051.299707899	135161.768340228	477645.803491876	145095.117313487	351329.301176629
Pnigra	AllSamples	2.19996079919157e-06	200	0.00512979439492149	0.00420082776001427	0.0148452315725275	4247.0285698679	165051.299707899	135161.768340228	477645.803491876	145095.117313487	351329.301176629
Pnigra	AllSamples	2.19996079919157e-06	200	0.00512979439492149	0.00420082776001427	0.0148452315725275	4247.0285698679	165051.299707899	135161.768340228	477645.803491876	145095.117313487	351329.301176629
Pnigra	AllSamples	2.19999465642223e-06	200	0.00512979439492149	0.00420082776001427	0.0148452315725275	4247.09393131704	165051.299707899	135161.768340228	477645.803491876	145095.117313487	351329.301176629
Pnigra	AllSamples	2.19999465642223e-06	200	0.00512979439492149	0.00420082776001427	0.0148452315725275	4247.09393131704	165051.299707899	135161.768340228	477645.803491876	145095.117313487	351329.301176629
Pnigra	AllSamples	2.20000577215219e-06	200	0.00512979439492149	0.00420082776001427	0.0148452315725275	4247.1153902552	165051.299707899	135161.768340228	477645.803491876	145095.117313487	351329.301176629
Pnigra	AllSamples	2.20000577215219e-06	200	0.00512979439492149	0.00420082776001427	0.0148452315725275	4247.1153902552	165051.299707899	135161.768340228	477645.803491876	145095.117313487	351329.301176629
Pnigra	AllSamples	2.20014340998467e-06	200	0.00512979439492149	0.00420082776001427	0.0148452315725275	4247.3811003565	165051.299707899	135161.768340228	477645.803491876	145095.117313487	351329.301176629
Pnigra	AllSamples	2.20014340998467e-06	200	0.00512979439492149	0.00420082776001427	0.0148452315725275	4247.3811003565	165051.299707899	135161.768340228	477645.803491876	145095.117313487	351329.301176629
Pnigra	AllSamples	2.20035418929963e-06	200	0.00512979439492149	0.00420082776001427	0.0148452315725275	4247.78801023094	165051.299707899	135161.768340228	477645.803491876	145095.117313487	351329.301176629
Pnigra	AllSamples	2.20035418929963e-06	200	0.00512979439492149	0.00420082776001427	0.0148452315725275	4247.78801023094	165051.299707899	135161.768340228	477645.803491876	145095.117313487	351329.301176629
Pnigra	AllSamples	2.20068023361117e-06	200	0.00512979439492149	0.00420082776001427	0.0148452315725275	4248.41743940381	165051.299707899	135161.768340228	477645.803491876	145095.117313487	351329.301176629
Pnigra	AllSamples	2.20068023361117e-06	200	0.00512979439492149	0.00420082776001427	0.0148452315725275	4248.41743940381	165051.299707899	135161.768340228	477645.803491876	145095.117313487	351329.301176629
Pnigra	AllSamples	2.20081796543551e-06	200	0.00512979439492149	0.00420082776001427	0.0148452315725275	4248.68333095658	165051.299707899	135161.768340228	477645.803491876	145095.117313487	351329.301176629
Pnigra	AllSamples	2.20081796543551e-06	200	0.00512979439492149	0.00420082776001427	0.0148452315725275	4248.68333095658	165051.299707899	135161.768340228	477645.803491876	145095.117313487	351329.301176629
Pnigra	AllSamples	2.20082803978023e-06	200	0.00512979439492149	0.00420082776001427	0.0148452315725275	4248.7027794985	165051.299707899	135161.768340228	477645.803491876	145095.117313487	351329.301176629
Pnigra	AllSamples	2.20082803978023e-06	200	0.00512979439492149	0.00420082776001427	0.0148452315725275	4248.7027794985	165051.299707899	135161.768340228	477645.803491876	145095.117313487	351329.301176629
Pnigra	AllSamples	2.20095416012045e-06	200	0.00512979439492149	0.00420082776001427	0.0148452315725275	4248.94625505879	165051.299707899	135161.768340228	477645.803491876	145095.117313487	351329.301176629
Pnigra	AllSamples	2.20095416012045e-06	200	0.00512979439492149	0.00420082776001427	0.0148452315725275	4248.94625505879	165051.299707899	135161.768340228	477645.803491876	145095.117313487	351329.301176629
Pnigra	AllSamples	2.20109973540431e-06	200	0.00512979439492149	0.00420082776001427	0.0148452315725275	4249.22728842531	165051.299707899	135161.768340228	477645.803491876	145095.117313487	351329.301176629
Pnigra	AllSamples	2.20109973540431e-06	200	0.00512979439492149	0.00420082776001427	0.0148452315725275	4249.22728842531	165051.299707899	135161.768340228	477645.803491876	145095.117313487	351329.301176629
Pnigra	AllSamples	2.20125121024732e-06	200	0.00512979439492149	0.00420082776001427	0.0148452315725275	4249.51971090216	165051.299707899	135161.768340228	477645.803491876	145095.117313487	351329.301176629
Pnigra	AllSamples	2.20125121024732e-06	200	0.00512979439492149	0.00420082776001427	0.0148452315725275	4249.51971090216	165051.299707899	135161.768340228	477645.803491876	145095.117313487	351329.301176629
Pnigra	AllSamples	2.20127657709244e-06	200	0.00512979439492149	0.00420082776001427	0.0148452315725275	4249.56868164564	165051.299707899	135161.768340228	477645.803491876	145095.117313487	351329.301176629
Pnigra	AllSamples	2.20127657709244e-06	200	0.00512979439492149	0.00420082776001427	0.0148452315725275	4249.56868164564	165051.299707899	135161.768340228	477645.803491876	145095.117313487	351329.301176629
Pnigra	AllSamples	2.20181285253533e-06	200	0.00512979439492149	0.00420082776001427	0.0148452315725275	4250.60396242341	165051.299707899	135161.768340228	477645.803491876	145095.117313487	351329.301176629
Pnigra	AllSamples	2.20181285253533e-06	200	0.00512979439492149	0.00420082776001427	0.0148452315725275	4250.60396242341	165051.299707899	135161.768340228	477645.803491876	145095.117313487	351329.301176629
Pnigra	AllSamples	2.20197084735393e-06	200	0.00512979439492149	0.00420082776001427	0.0148452315725275	4250.90897172574	165051.299707899	135161.768340228	477645.803491876	145095.117313487	351329.301176629
Pnigra	AllSamples	2.20197084735393e-06	200	0.00512979439492149	0.00420082776001427	0.0148452315725275	4250.90897172574	165051.299707899	135161.768340228	477645.803491876	145095.117313487	351329.301176629
Pnigra	AllSamples	2.20203210856067e-06	200	0.00512979439492149	0.00420082776001427	0.0148452315725275	4251.02723660361	165051.299707899	135161.768340228	477645.803491876	145095.117313487	351329.301176629
Pnigra	AllSamples	2.20203210856067e-06	200	0.00512979439492149	0.00420082776001427	0.0148452315725275	4251.02723660361	165051.299707899	135161.768340228	477645.803491876	145095.117313487	351329.301176629
Pnigra	AllSamples	2.20230926509773e-06	200	0.00512979439492149	0.00420082776001427	0.0148452315725275	4251.56228783345	165051.299707899	135161.768340228	477645.803491876	145095.117313487	351329.301176629
Pnigra	AllSamples	2.20230926509773e-06	200	0.00512979439492149	0.00420082776001427	0.0148452315725275	4251.56228783345	165051.299707899	135161.768340228	477645.803491876	145095.117313487	351329.301176629
Pnigra	AllSamples	2.20253488563107e-06	200	0.00512979439492149	0.00420082776001427	0.0148452315725275	4251.99784870863	165051.299707899	135161.768340228	477645.803491876	145095.117313487	351329.301176629
Pnigra	AllSamples	2.20253488563107e-06	200	0.00512979439492149	0.00420082776001427	0.0148452315725275	4251.99784870863	165051.299707899	135161.768340228	477645.803491876	145095.117313487	351329.301176629
Pnigra	AllSamples	2.20257469111361e-06	200	0.00512979439492149	0.00420082776001427	0.0148452315725275	4252.07469326951	165051.299707899	135161.768340228	477645.803491876	145095.117313487	351329.301176629
Pnigra	AllSamples	2.20257469111361e-06	200	0.00512979439492149	0.00420082776001427	0.0148452315725275	4252.07469326951	165051.299707899	135161.768340228	477645.803491876	145095.117313487	351329.301176629
Pnigra	AllSamples	2.20290852687752e-06	200	0.00512979439492149	0.00420082776001427	0.0148452315725275	4252.71916385621	165051.299707899	135161.768340228	477645.803491876	145095.117313487	351329.301176629
Pnigra	AllSamples	2.20290852687752e-06	200	0.00512979439492149	0.00420082776001427	0.0148452315725275	4252.71916385621	165051.299707899	135161.768340228	477645.803491876	145095.117313487	351329.301176629
Pnigra	AllSamples	2.20311688549571e-06	200	0.00512979439492149	0.00420082776001427	0.0148452315725275	4253.12140057088	165051.299707899	135161.768340228	477645.803491876	145095.117313487	351329.301176629
Pnigra	AllSamples	2.20311688549571e-06	200	0.00512979439492149	0.00420082776001427	0.0148452315725275	4253.12140057088	165051.299707899	135161.768340228	477645.803491876	145095.117313487	351329.301176629
Pnigra	AllSamples	2.2031786708703e-06	200	0.00512979439492149	0.00420082776001427	0.0148452315725275	4253.24067735579	165051.299707899	135161.768340228	477645.803491876	145095.117313487	351329.301176629
Pnigra	AllSamples	2.2031786708703e-06	200	0.00512979439492149	0.00420082776001427	0.0148452315725275	4253.24067735579	165051.299707899	135161.768340228	477645.803491876	145095.117313487	351329.301176629
Pnigra	AllSamples	2.20319088693425e-06	200	0.00512979439492149	0.00420082776001427	0.0148452315725275	4253.26426049084	165051.299707899	135161.768340228	477645.803491876	145095.117313487	351329.301176629
Pnigra	AllSamples	2.20319088693425e-06	200	0.00512979439492149	0.00420082776001427	0.0148452315725275	4253.26426049084	165051.299707899	135161.768340228	477645.803491876	145095.117313487	351329.301176629
Pnigra	AllSamples	2.2031995556234e-06	200	0.00512979439492149	0.00420082776001427	0.0148452315725275	4253.28099541197	165051.299707899	135161.768340228	477645.803491876	145095.117313487	351329.301176629
Pnigra	AllSamples	2.2031995556234e-06	200	0.00512979439492149	0.00420082776001427	0.0148452315725275	4253.28099541197	165051.299707899	135161.768340228	477645.803491876	145095.117313487	351329.301176629
Pnigra	AllSamples	2.20335491767663e-06	200	0.00512979439492149	0.00420082776001427	0.0148452315725275	4253.58092215565	165051.299707899	135161.768340228	477645.803491876	145095.117313487	351329.301176629
Pnigra	AllSamples	2.20335491767663e-06	200	0.00512979439492149	0.00420082776001427	0.0148452315725275	4253.58092215565	165051.299707899	135161.768340228	477645.803491876	145095.117313487	351329.301176629
Pnigra	AllSamples	2.20339404205722e-06	200	0.00512979439492149	0.00420082776001427	0.0148452315725275	4253.65645184792	165051.299707899	135161.768340228	477645.803491876	145095.117313487	351329.301176629
Pnigra	AllSamples	2.20339404205722e-06	200	0.00512979439492149	0.00420082776001427	0.0148452315725275	4253.65645184792	165051.299707899	135161.768340228	477645.803491876	145095.117313487	351329.301176629
Pnigra	AllSamples	2.20366868067895e-06	200	0.00512979439492149	0.00420082776001427	0.0148452315725275	4254.18664223736	165051.299707899	135161.768340228	477645.803491876	145095.117313487	351329.301176629
Pnigra	AllSamples	2.20366868067895e-06	200	0.00512979439492149	0.00420082776001427	0.0148452315725275	4254.18664223736	165051.299707899	135161.768340228	477645.803491876	145095.117313487	351329.301176629
Pnigra	AllSamples	2.20378421177793e-06	200	0.00512979439492149	0.00420082776001427	0.0148452315725275	4254.40967524697	165051.299707899	135161.768340228	477645.803491876	145095.117313487	351329.301176629
Pnigra	AllSamples	2.20378421177793e-06	200	0.00512979439492149	0.00420082776001427	0.0148452315725275	4254.40967524697	165051.299707899	135161.768340228	477645.803491876	145095.117313487	351329.301176629
Pnigra	AllSamples	2.20382522203738e-06	200	0.00512979439492149	0.00420082776001427	0.0148452315725275	4254.48884563201	165051.299707899	135161.768340228	477645.803491876	145095.117313487	351329.301176629
Pnigra	AllSamples	2.20382522203738e-06	200	0.00512979439492149	0.00420082776001427	0.0148452315725275	4254.48884563201	165051.299707899	135161.768340228	477645.803491876	145095.117313487	351329.301176629
Pnigra	AllSamples	2.20390984106455e-06	200	0.00512979439492149	0.00420082776001427	0.0148452315725275	4254.65220282731	165051.299707899	135161.768340228	477645.803491876	145095.117313487	351329.301176629
Pnigra	AllSamples	2.20390984106455e-06	200	0.00512979439492149	0.00420082776001427	0.0148452315725275	4254.65220282731	165051.299707899	135161.768340228	477645.803491876	145095.117313487	351329.301176629
Pnigra	AllSamples	2.20475419995697e-06	200	0.00512979439492149	0.00420082776001427	0.0148452315725275	4256.28223929917	165051.299707899	135161.768340228	477645.803491876	145095.117313487	351329.301176629
Pnigra	AllSamples	2.20475419995697e-06	200	0.00512979439492149	0.00420082776001427	0.0148452315725275	4256.28223929917	165051.299707899	135161.768340228	477645.803491876	145095.117313487	351329.301176629
Pnigra	AllSamples	2.20495351597581e-06	200	0.00512979439492149	0.00420082776001427	0.0148452315725275	4256.66701925833	165051.299707899	135161.768340228	477645.803491876	145095.117313487	351329.301176629
Pnigra	AllSamples	2.20495351597581e-06	200	0.00512979439492149	0.00420082776001427	0.0148452315725275	4256.66701925833	165051.299707899	135161.768340228	477645.803491876	145095.117313487	351329.301176629
Pnigra	AllSamples	2.20527517078718e-06	200	0.00512979439492149	0.00420082776001427	0.0148452315725275	4257.28797449262	165051.299707899	135161.768340228	477645.803491876	145095.117313487	351329.301176629
Pnigra	AllSamples	2.20527517078718e-06	200	0.00512979439492149	0.00420082776001427	0.0148452315725275	4257.28797449262	165051.299707899	135161.768340228	477645.803491876	145095.117313487	351329.301176629
Pnigra	AllSamples	2.2053190563771e-06	200	0.00512979439492149	0.00420082776001427	0.0148452315725275	4257.3726957087	165051.299707899	135161.768340228	477645.803491876	145095.117313487	351329.301176629
Pnigra	AllSamples	2.2053190563771e-06	200	0.00512979439492149	0.00420082776001427	0.0148452315725275	4257.3726957087	165051.299707899	135161.768340228	477645.803491876	145095.117313487	351329.301176629
Pnigra	AllSamples	2.20546578688304e-06	200	0.00512979439492149	0.00420082776001427	0.0148452315725275	4257.65595923367	165051.299707899	135161.768340228	477645.803491876	145095.117313487	351329.301176629
Pnigra	AllSamples	2.20546578688304e-06	200	0.00512979439492149	0.00420082776001427	0.0148452315725275	4257.65595923367	165051.299707899	135161.768340228	477645.803491876	145095.117313487	351329.301176629
Pnigra	AllSamples	2.20550937752611e-06	200	0.00512979439492149	0.00420082776001427	0.0148452315725275	4257.74011105427	165051.299707899	135161.768340228	477645.803491876	145095.117313487	351329.301176629
Pnigra	AllSamples	2.20550937752611e-06	200	0.00512979439492149	0.00420082776001427	0.0148452315725275	4257.74011105427	165051.299707899	135161.768340228	477645.803491876	145095.117313487	351329.301176629
Pnigra	AllSamples	2.20556146375411e-06	200	0.00512979439492149	0.00420082776001427	0.0148452315725275	4257.84066361798	165051.299707899	135161.768340228	477645.803491876	145095.117313487	351329.301176629
Pnigra	AllSamples	2.20556146375411e-06	200	0.00512979439492149	0.00420082776001427	0.0148452315725275	4257.84066361798	165051.299707899	135161.768340228	477645.803491876	145095.117313487	351329.301176629
Pnigra	AllSamples	2.20569881464688e-06	200	0.00512979439492149	0.00420082776001427	0.0148452315725275	4258.10581978162	165051.299707899	135161.768340228	477645.803491876	145095.117313487	351329.301176629
Pnigra	AllSamples	2.20569881464688e-06	200	0.00512979439492149	0.00420082776001427	0.0148452315725275	4258.10581978162	165051.299707899	135161.768340228	477645.803491876	145095.117313487	351329.301176629
Pnigra	AllSamples	2.20580195236045e-06	200	0.00512979439492149	0.00420082776001427	0.0148452315725275	4258.30492733677	165051.299707899	135161.768340228	477645.803491876	145095.117313487	351329.301176629
Pnigra	AllSamples	2.20580195236045e-06	200	0.00512979439492149	0.00420082776001427	0.0148452315725275	4258.30492733677	165051.299707899	135161.768340228	477645.803491876	145095.117313487	351329.301176629
Pnigra	AllSamples	2.20596596552671e-06	200	0.00512979439492149	0.00420082776001427	0.0148452315725275	4258.62155507087	165051.299707899	135161.768340228	477645.803491876	145095.117313487	351329.301176629
Pnigra	AllSamples	2.20596596552671e-06	200	0.00512979439492149	0.00420082776001427	0.0148452315725275	4258.62155507087	165051.299707899	135161.768340228	477645.803491876	145095.117313487	351329.301176629
Pnigra	AllSamples	2.20602650236378e-06	200	0.00512979439492149	0.00420082776001427	0.0148452315725275	4258.7384215517	165051.299707899	135161.768340228	477645.803491876	145095.117313487	351329.301176629
Pnigra	AllSamples	2.20602650236378e-06	200	0.00512979439492149	0.00420082776001427	0.0148452315725275	4258.7384215517	165051.299707899	135161.768340228	477645.803491876	145095.117313487	351329.301176629
Pnigra	AllSamples	2.20602921682732e-06	200	0.00512979439492149	0.00420082776001427	0.0148452315725275	4258.7436618288	165051.299707899	135161.768340228	477645.803491876	145095.117313487	351329.301176629
Pnigra	AllSamples	2.20602921682732e-06	200	0.00512979439492149	0.00420082776001427	0.0148452315725275	4258.7436618288	165051.299707899	135161.768340228	477645.803491876	145095.117313487	351329.301176629
Pnigra	AllSamples	2.20615737165512e-06	200	0.00512979439492149	0.00420082776001427	0.0148452315725275	4258.99106497128	165051.299707899	135161.768340228	477645.803491876	145095.117313487	351329.301176629
Pnigra	AllSamples	2.20615737165512e-06	200	0.00512979439492149	0.00420082776001427	0.0148452315725275	4258.99106497128	165051.299707899	135161.768340228	477645.803491876	145095.117313487	351329.301176629
Pnigra	AllSamples	2.20616147086704e-06	200	0.00512979439492149	0.00420082776001427	0.0148452315725275	4258.9989785078	165051.299707899	135161.768340228	477645.803491876	145095.117313487	351329.301176629
Pnigra	AllSamples	2.20616147086704e-06	200	0.00512979439492149	0.00420082776001427	0.0148452315725275	4258.9989785078	165051.299707899	135161.768340228	477645.803491876	145095.117313487	351329.301176629
Pnigra	AllSamples	2.2062119090684e-06	200	0.00512979439492149	0.00420082776001427	0.0148452315725275	4259.09634955289	165051.299707899	135161.768340228	477645.803491876	145095.117313487	351329.301176629
Pnigra	AllSamples	2.2062119090684e-06	200	0.00512979439492149	0.00420082776001427	0.0148452315725275	4259.09634955289	165051.299707899	135161.768340228	477645.803491876	145095.117313487	351329.301176629
Pnigra	AllSamples	2.20666265457108e-06	200	0.00512979439492149	0.00420082776001427	0.0148452315725275	4259.96651461599	165051.299707899	135161.768340228	477645.803491876	145095.117313487	351329.301176629
Pnigra	AllSamples	2.20666265457108e-06	200	0.00512979439492149	0.00420082776001427	0.0148452315725275	4259.96651461599	165051.299707899	135161.768340228	477645.803491876	145095.117313487	351329.301176629
Pnigra	AllSamples	2.20671191888427e-06	200	0.00512979439492149	0.00420082776001427	0.0148452315725275	4260.06161946771	165051.299707899	135161.768340228	477645.803491876	145095.117313487	351329.301176629
Pnigra	AllSamples	2.20671191888427e-06	200	0.00512979439492149	0.00420082776001427	0.0148452315725275	4260.06161946771	165051.299707899	135161.768340228	477645.803491876	145095.117313487	351329.301176629
Pnigra	AllSamples	2.20675951018253e-06	200	0.00512979439492149	0.00420082776001427	0.0148452315725275	4260.15349456087	165051.299707899	135161.768340228	477645.803491876	145095.117313487	351329.301176629
Pnigra	AllSamples	2.20675951018253e-06	200	0.00512979439492149	0.00420082776001427	0.0148452315725275	4260.15349456087	165051.299707899	135161.768340228	477645.803491876	145095.117313487	351329.301176629
Pnigra	AllSamples	2.20679001362698e-06	200	0.00512979439492149	0.00420082776001427	0.0148452315725275	4260.21238151926	165051.299707899	135161.768340228	477645.803491876	145095.117313487	351329.301176629
Pnigra	AllSamples	2.20679001362698e-06	200	0.00512979439492149	0.00420082776001427	0.0148452315725275	4260.21238151926	165051.299707899	135161.768340228	477645.803491876	145095.117313487	351329.301176629
Pnigra	AllSamples	2.20686013922159e-06	200	0.00512979439492149	0.00420082776001427	0.0148452315725275	4260.34775911505	165051.299707899	135161.768340228	477645.803491876	145095.117313487	351329.301176629
Pnigra	AllSamples	2.20686013922159e-06	200	0.00512979439492149	0.00420082776001427	0.0148452315725275	4260.34775911505	165051.299707899	135161.768340228	477645.803491876	145095.117313487	351329.301176629
Pnigra	AllSamples	2.20701957839685e-06	200	0.00512979439492149	0.00420082776001427	0.0148452315725275	4260.65555675067	165051.299707899	135161.768340228	477645.803491876	145095.117313487	351329.301176629
Pnigra	AllSamples	2.20701957839685e-06	200	0.00512979439492149	0.00420082776001427	0.0148452315725275	4260.65555675067	165051.299707899	135161.768340228	477645.803491876	145095.117313487	351329.301176629
Pnigra	AllSamples	2.20704168782961e-06	200	0.00512979439492149	0.00420082776001427	0.0148452315725275	4260.6982390533	165051.299707899	135161.768340228	477645.803491876	145095.117313487	351329.301176629
Pnigra	AllSamples	2.20704168782961e-06	200	0.00512979439492149	0.00420082776001427	0.0148452315725275	4260.6982390533	165051.299707899	135161.768340228	477645.803491876	145095.117313487	351329.301176629
Pnigra	AllSamples	2.20711134747736e-06	200	0.00512979439492149	0.00420082776001427	0.0148452315725275	4260.83271713775	165051.299707899	135161.768340228	477645.803491876	145095.117313487	351329.301176629
Pnigra	AllSamples	2.20711134747736e-06	200	0.00512979439492149	0.00420082776001427	0.0148452315725275	4260.83271713775	165051.299707899	135161.768340228	477645.803491876	145095.117313487	351329.301176629
Pnigra	AllSamples	2.20715199846593e-06	200	0.00512979439492149	0.00420082776001427	0.0148452315725275	4260.91119394967	165051.299707899	135161.768340228	477645.803491876	145095.117313487	351329.301176629
Pnigra	AllSamples	2.20715199846593e-06	200	0.00512979439492149	0.00420082776001427	0.0148452315725275	4260.91119394967	165051.299707899	135161.768340228	477645.803491876	145095.117313487	351329.301176629
Pnigra	AllSamples	2.20744880982643e-06	200	0.00512979439492149	0.00420082776001427	0.0148452315725275	4261.48418885411	165051.299707899	135161.768340228	477645.803491876	145095.117313487	351329.301176629
Pnigra	AllSamples	2.20744880982643e-06	200	0.00512979439492149	0.00420082776001427	0.0148452315725275	4261.48418885411	165051.299707899	135161.768340228	477645.803491876	145095.117313487	351329.301176629
Pnigra	AllSamples	2.2074751540642e-06	200	0.00512979439492149	0.00420082776001427	0.0148452315725275	4261.53504645599	165051.299707899	135161.768340228	477645.803491876	145095.117313487	351329.301176629
Pnigra	AllSamples	2.2074751540642e-06	200	0.00512979439492149	0.00420082776001427	0.0148452315725275	4261.53504645599	165051.299707899	135161.768340228	477645.803491876	145095.117313487	351329.301176629
Pnigra	AllSamples	2.20752359510544e-06	200	0.00512979439492149	0.00420082776001427	0.0148452315725275	4261.62856197961	165051.299707899	135161.768340228	477645.803491876	145095.117313487	351329.301176629
Pnigra	AllSamples	2.20752359510544e-06	200	0.00512979439492149	0.00420082776001427	0.0148452315725275	4261.62856197961	165051.299707899	135161.768340228	477645.803491876	145095.117313487	351329.301176629
Pnigra	AllSamples	2.20786216946973e-06	200	0.00512979439492149	0.00420082776001427	0.0148452315725275	4262.2821804435	165051.299707899	135161.768340228	477645.803491876	145095.117313487	351329.301176629
Pnigra	AllSamples	2.20786216946973e-06	200	0.00512979439492149	0.00420082776001427	0.0148452315725275	4262.2821804435	165051.299707899	135161.768340228	477645.803491876	145095.117313487	351329.301176629
Pnigra	AllSamples	2.20789927181125e-06	200	0.00512979439492149	0.00420082776001427	0.0148452315725275	4262.35380658543	165051.299707899	135161.768340228	477645.803491876	145095.117313487	351329.301176629
Pnigra	AllSamples	2.20789927181125e-06	200	0.00512979439492149	0.00420082776001427	0.0148452315725275	4262.35380658543	165051.299707899	135161.768340228	477645.803491876	145095.117313487	351329.301176629
Pnigra	AllSamples	2.20834683200557e-06	200	0.00512979439492149	0.00420082776001427	0.0148452315725275	4263.21782240458	165051.299707899	135161.768340228	477645.803491876	145095.117313487	351329.301176629
Pnigra	AllSamples	2.20834683200557e-06	200	0.00512979439492149	0.00420082776001427	0.0148452315725275	4263.21782240458	165051.299707899	135161.768340228	477645.803491876	145095.117313487	351329.301176629
Pnigra	AllSamples	2.20943553420583e-06	200	0.00512979439492149	0.00420082776001427	0.0148452315725275	4265.31956410392	165051.299707899	135161.768340228	477645.803491876	145095.117313487	351329.301176629
Pnigra	AllSamples	2.20943553420583e-06	200	0.00512979439492149	0.00420082776001427	0.0148452315725275	4265.31956410392	165051.299707899	135161.768340228	477645.803491876	145095.117313487	351329.301176629
Pnigra	AllSamples	2.20975614853824e-06	200	0.00512979439492149	0.00420082776001427	0.0148452315725275	4265.93851069158	165051.299707899	135161.768340228	477645.803491876	145095.117313487	351329.301176629
Pnigra	AllSamples	2.20975614853824e-06	200	0.00512979439492149	0.00420082776001427	0.0148452315725275	4265.93851069158	165051.299707899	135161.768340228	477645.803491876	145095.117313487	351329.301176629
Pnigra	AllSamples	2.20981673151391e-06	200	0.00512979439492149	0.00420082776001427	0.0148452315725275	4266.05546624306	165051.299707899	135161.768340228	477645.803491876	145095.117313487	351329.301176629
Pnigra	AllSamples	2.20981673151391e-06	200	0.00512979439492149	0.00420082776001427	0.0148452315725275	4266.05546624306	165051.299707899	135161.768340228	477645.803491876	145095.117313487	351329.301176629
Pnigra	AllSamples	2.20988591746149e-06	200	0.00512979439492149	0.00420082776001427	0.0148452315725275	4266.18902984843	165051.299707899	135161.768340228	477645.803491876	145095.117313487	351329.301176629
Pnigra	AllSamples	2.20988591746149e-06	200	0.00512979439492149	0.00420082776001427	0.0148452315725275	4266.18902984843	165051.299707899	135161.768340228	477645.803491876	145095.117313487	351329.301176629
Pnigra	AllSamples	2.20993625904828e-06	200	0.00512979439492149	0.00420082776001427	0.0148452315725275	4266.28621437893	165051.299707899	135161.768340228	477645.803491876	145095.117313487	351329.301176629
Pnigra	AllSamples	2.20993625904828e-06	200	0.00512979439492149	0.00420082776001427	0.0148452315725275	4266.28621437893	165051.299707899	135161.768340228	477645.803491876	145095.117313487	351329.301176629
Pnigra	AllSamples	2.20994395577288e-06	200	0.00512979439492149	0.00420082776001427	0.0148452315725275	4266.30107292063	165051.299707899	135161.768340228	477645.803491876	145095.117313487	351329.301176629
Pnigra	AllSamples	2.20994395577288e-06	200	0.00512979439492149	0.00420082776001427	0.0148452315725275	4266.30107292063	165051.299707899	135161.768340228	477645.803491876	145095.117313487	351329.301176629
Pnigra	AllSamples	2.20996807190716e-06	200	0.00512979439492149	0.00420082776001427	0.0148452315725275	4266.34762916441	165051.299707899	135161.768340228	477645.803491876	145095.117313487	351329.301176629
Pnigra	AllSamples	2.20996807190716e-06	200	0.00512979439492149	0.00420082776001427	0.0148452315725275	4266.34762916441	165051.299707899	135161.768340228	477645.803491876	145095.117313487	351329.301176629
Pnigra	AllSamples	2.21016066173099e-06	200	0.00512979439492149	0.00420082776001427	0.0148452315725275	4266.71942419109	165051.299707899	135161.768340228	477645.803491876	145095.117313487	351329.301176629
Pnigra	AllSamples	2.21016066173099e-06	200	0.00512979439492149	0.00420082776001427	0.0148452315725275	4266.71942419109	165051.299707899	135161.768340228	477645.803491876	145095.117313487	351329.301176629
Pnigra	AllSamples	2.2101677486684e-06	200	0.00512979439492149	0.00420082776001427	0.0148452315725275	4266.73310553746	165051.299707899	135161.768340228	477645.803491876	145095.117313487	351329.301176629
Pnigra	AllSamples	2.2101677486684e-06	200	0.00512979439492149	0.00420082776001427	0.0148452315725275	4266.73310553746	165051.299707899	135161.768340228	477645.803491876	145095.117313487	351329.301176629
Pnigra	AllSamples	2.21022089588642e-06	200	0.00512979439492149	0.00420082776001427	0.0148452315725275	4266.83570634445	165051.299707899	135161.768340228	477645.803491876	145095.117313487	351329.301176629
Pnigra	AllSamples	2.21022089588642e-06	200	0.00512979439492149	0.00420082776001427	0.0148452315725275	4266.83570634445	165051.299707899	135161.768340228	477645.803491876	145095.117313487	351329.301176629
Pnigra	AllSamples	2.21024828907707e-06	200	0.00512979439492149	0.00420082776001427	0.0148452315725275	4266.88858895187	165051.299707899	135161.768340228	477645.803491876	145095.117313487	351329.301176629
Pnigra	AllSamples	2.21024828907707e-06	200	0.00512979439492149	0.00420082776001427	0.0148452315725275	4266.88858895187	165051.299707899	135161.768340228	477645.803491876	145095.117313487	351329.301176629
Pnigra	AllSamples	2.21032519636776e-06	200	0.00512979439492149	0.00420082776001427	0.0148452315725275	4267.03705862503	165051.299707899	135161.768340228	477645.803491876	145095.117313487	351329.301176629
Pnigra	AllSamples	2.21032519636776e-06	200	0.00512979439492149	0.00420082776001427	0.0148452315725275	4267.03705862503	165051.299707899	135161.768340228	477645.803491876	145095.117313487	351329.301176629
Pnigra	AllSamples	2.21074603540401e-06	200	0.00512979439492149	0.00420082776001427	0.0148452315725275	4267.84948919692	165051.299707899	135161.768340228	477645.803491876	145095.117313487	351329.301176629
Pnigra	AllSamples	2.21074603540401e-06	200	0.00512979439492149	0.00420082776001427	0.0148452315725275	4267.84948919692	165051.299707899	135161.768340228	477645.803491876	145095.117313487	351329.301176629
Pnigra	AllSamples	2.21076189453014e-06	200	0.00512979439492149	0.00420082776001427	0.0148452315725275	4267.88010527054	165051.299707899	135161.768340228	477645.803491876	145095.117313487	351329.301176629
Pnigra	AllSamples	2.21076189453014e-06	200	0.00512979439492149	0.00420082776001427	0.0148452315725275	4267.88010527054	165051.299707899	135161.768340228	477645.803491876	145095.117313487	351329.301176629
Pnigra	AllSamples	2.21082008667276e-06	200	0.00512979439492149	0.00420082776001427	0.0148452315725275	4267.9924453142	165051.299707899	135161.768340228	477645.803491876	145095.117313487	351329.301176629
Pnigra	AllSamples	2.21082008667276e-06	200	0.00512979439492149	0.00420082776001427	0.0148452315725275	4267.9924453142	165051.299707899	135161.768340228	477645.803491876	145095.117313487	351329.301176629
Pnigra	AllSamples	2.21087173366825e-06	200	0.00512979439492149	0.00420082776001427	0.0148452315725275	4268.09214993871	165051.299707899	135161.768340228	477645.803491876	145095.117313487	351329.301176629
Pnigra	AllSamples	2.21087173366825e-06	200	0.00512979439492149	0.00420082776001427	0.0148452315725275	4268.09214993871	165051.299707899	135161.768340228	477645.803491876	145095.117313487	351329.301176629
Pnigra	AllSamples	2.21120264833833e-06	200	0.00512979439492149	0.00420082776001427	0.0148452315725275	4268.73098134812	165051.299707899	135161.768340228	477645.803491876	145095.117313487	351329.301176629
Pnigra	AllSamples	2.21120264833833e-06	200	0.00512979439492149	0.00420082776001427	0.0148452315725275	4268.73098134812	165051.299707899	135161.768340228	477645.803491876	145095.117313487	351329.301176629
Pnigra	AllSamples	2.21130822393511e-06	200	0.00512979439492149	0.00420082776001427	0.0148452315725275	4268.93479524153	165051.299707899	135161.768340228	477645.803491876	145095.117313487	351329.301176629
Pnigra	AllSamples	2.21130822393511e-06	200	0.00512979439492149	0.00420082776001427	0.0148452315725275	4268.93479524153	165051.299707899	135161.768340228	477645.803491876	145095.117313487	351329.301176629
Pnigra	AllSamples	2.21132106778429e-06	200	0.00512979439492149	0.00420082776001427	0.0148452315725275	4268.95959031715	165051.299707899	135161.768340228	477645.803491876	145095.117313487	351329.301176629
Pnigra	AllSamples	2.21132106778429e-06	200	0.00512979439492149	0.00420082776001427	0.0148452315725275	4268.95959031715	165051.299707899	135161.768340228	477645.803491876	145095.117313487	351329.301176629
Pnigra	AllSamples	2.21162528703841e-06	200	0.00512979439492149	0.00420082776001427	0.0148452315725275	4269.54688617454	165051.299707899	135161.768340228	477645.803491876	145095.117313487	351329.301176629
Pnigra	AllSamples	2.21162528703841e-06	200	0.00512979439492149	0.00420082776001427	0.0148452315725275	4269.54688617454	165051.299707899	135161.768340228	477645.803491876	145095.117313487	351329.301176629
Pnigra	AllSamples	2.21177699366829e-06	200	0.00512979439492149	0.00420082776001427	0.0148452315725275	4269.8397561164	165051.299707899	135161.768340228	477645.803491876	145095.117313487	351329.301176629
Pnigra	AllSamples	2.21177699366829e-06	200	0.00512979439492149	0.00420082776001427	0.0148452315725275	4269.8397561164	165051.299707899	135161.768340228	477645.803491876	145095.117313487	351329.301176629
Pnigra	AllSamples	2.21194499679483e-06	200	0.00512979439492149	0.00420082776001427	0.0148452315725275	4270.16408647651	165051.299707899	135161.768340228	477645.803491876	145095.117313487	351329.301176629
Pnigra	AllSamples	2.21194499679483e-06	200	0.00512979439492149	0.00420082776001427	0.0148452315725275	4270.16408647651	165051.299707899	135161.768340228	477645.803491876	145095.117313487	351329.301176629
Pnigra	AllSamples	2.21265086454068e-06	200	0.00512979439492149	0.00420082776001427	0.0148452315725275	4271.52676552255	165051.299707899	135161.768340228	477645.803491876	145095.117313487	351329.301176629
Pnigra	AllSamples	2.21265086454068e-06	200	0.00512979439492149	0.00420082776001427	0.0148452315725275	4271.52676552255	165051.299707899	135161.768340228	477645.803491876	145095.117313487	351329.301176629
Pnigra	AllSamples	2.21272027507432e-06	200	0.00512979439492149	0.00420082776001427	0.0148452315725275	4271.66076269174	165051.299707899	135161.768340228	477645.803491876	145095.117313487	351329.301176629
Pnigra	AllSamples	2.21272027507432e-06	200	0.00512979439492149	0.00420082776001427	0.0148452315725275	4271.66076269174	165051.299707899	135161.768340228	477645.803491876	145095.117313487	351329.301176629
Pnigra	AllSamples	2.21284004400597e-06	200	0.00512979439492149	0.00420082776001427	0.0148452315725275	4271.89197684549	165051.299707899	135161.768340228	477645.803491876	145095.117313487	351329.301176629
Pnigra	AllSamples	2.21284004400597e-06	200	0.00512979439492149	0.00420082776001427	0.0148452315725275	4271.89197684549	165051.299707899	135161.768340228	477645.803491876	145095.117313487	351329.301176629
Pnigra	AllSamples	2.21320533796243e-06	200	0.00512979439492149	0.00420082776001427	0.0148452315725275	4272.59717753366	165051.299707899	135161.768340228	477645.803491876	145095.117313487	351329.301176629
Pnigra	AllSamples	2.21320533796243e-06	200	0.00512979439492149	0.00420082776001427	0.0148452315725275	4272.59717753366	165051.299707899	135161.768340228	477645.803491876	145095.117313487	351329.301176629
Pnigra	AllSamples	2.21334688437873e-06	200	0.00512979439492149	0.00420082776001427	0.0148452315725275	4272.87043316356	165051.299707899	135161.768340228	477645.803491876	145095.117313487	351329.301176629
Pnigra	AllSamples	2.21334688437873e-06	200	0.00512979439492149	0.00420082776001427	0.0148452315725275	4272.87043316356	165051.299707899	135161.768340228	477645.803491876	145095.117313487	351329.301176629
Pnigra	AllSamples	2.21338570024404e-06	200	0.00512979439492149	0.00420082776001427	0.0148452315725275	4272.94536726648	165051.299707899	135161.768340228	477645.803491876	145095.117313487	351329.301176629
Pnigra	AllSamples	2.21338570024404e-06	200	0.00512979439492149	0.00420082776001427	0.0148452315725275	4272.94536726648	165051.299707899	135161.768340228	477645.803491876	145095.117313487	351329.301176629
Pnigra	AllSamples	2.21386869036516e-06	200	0.00512979439492149	0.00420082776001427	0.0148452315725275	4273.87778062771	165051.299707899	135161.768340228	477645.803491876	145095.117313487	351329.301176629
Pnigra	AllSamples	2.21386869036516e-06	200	0.00512979439492149	0.00420082776001427	0.0148452315725275	4273.87778062771	165051.299707899	135161.768340228	477645.803491876	145095.117313487	351329.301176629
Pnigra	AllSamples	2.21391090460449e-06	200	0.00512979439492149	0.00420082776001427	0.0148452315725275	4273.95927529824	165051.299707899	135161.768340228	477645.803491876	145095.117313487	351329.301176629
Pnigra	AllSamples	2.21391090460449e-06	200	0.00512979439492149	0.00420082776001427	0.0148452315725275	4273.95927529824	165051.299707899	135161.768340228	477645.803491876	145095.117313487	351329.301176629
Pnigra	AllSamples	2.21456525978204e-06	200	0.00512979439492149	0.00420082776001427	0.0148452315725275	4275.22250923173	165051.299707899	135161.768340228	477645.803491876	145095.117313487	351329.301176629
Pnigra	AllSamples	2.21456525978204e-06	200	0.00512979439492149	0.00420082776001427	0.0148452315725275	4275.22250923173	165051.299707899	135161.768340228	477645.803491876	145095.117313487	351329.301176629
Pnigra	AllSamples	2.21459615402916e-06	200	0.00512979439492149	0.00420082776001427	0.0148452315725275	4275.28215063544	165051.299707899	135161.768340228	477645.803491876	145095.117313487	351329.301176629
Pnigra	AllSamples	2.21459615402916e-06	200	0.00512979439492149	0.00420082776001427	0.0148452315725275	4275.28215063544	165051.299707899	135161.768340228	477645.803491876	145095.117313487	351329.301176629
Pnigra	AllSamples	2.21491810397152e-06	200	0.00512979439492149	0.00420082776001427	0.0148452315725275	4275.9036756207	165051.299707899	135161.768340228	477645.803491876	145095.117313487	351329.301176629
Pnigra	AllSamples	2.21491810397152e-06	200	0.00512979439492149	0.00420082776001427	0.0148452315725275	4275.9036756207	165051.299707899	135161.768340228	477645.803491876	145095.117313487	351329.301176629
Pnigra	AllSamples	2.21494848488382e-06	200	0.00512979439492149	0.00420082776001427	0.0148452315725275	4275.96232603054	165051.299707899	135161.768340228	477645.803491876	145095.117313487	351329.301176629
Pnigra	AllSamples	2.21494848488382e-06	200	0.00512979439492149	0.00420082776001427	0.0148452315725275	4275.96232603054	165051.299707899	135161.768340228	477645.803491876	145095.117313487	351329.301176629
Pnigra	AllSamples	2.21507525549188e-06	200	0.00512979439492149	0.00420082776001427	0.0148452315725275	4276.20705693413	165051.299707899	135161.768340228	477645.803491876	145095.117313487	351329.301176629
Pnigra	AllSamples	2.21507525549188e-06	200	0.00512979439492149	0.00420082776001427	0.0148452315725275	4276.20705693413	165051.299707899	135161.768340228	477645.803491876	145095.117313487	351329.301176629
Pnigra	AllSamples	2.21524658121791e-06	200	0.00512979439492149	0.00420082776001427	0.0148452315725275	4276.53780157897	165051.299707899	135161.768340228	477645.803491876	145095.117313487	351329.301176629
Pnigra	AllSamples	2.21524658121791e-06	200	0.00512979439492149	0.00420082776001427	0.0148452315725275	4276.53780157897	165051.299707899	135161.768340228	477645.803491876	145095.117313487	351329.301176629
Pnigra	AllSamples	2.21525096312055e-06	200	0.00512979439492149	0.00420082776001427	0.0148452315725275	4276.54626085048	165051.299707899	135161.768340228	477645.803491876	145095.117313487	351329.301176629
Pnigra	AllSamples	2.21525096312055e-06	200	0.00512979439492149	0.00420082776001427	0.0148452315725275	4276.54626085048	165051.299707899	135161.768340228	477645.803491876	145095.117313487	351329.301176629
Pnigra	AllSamples	2.21575733787134e-06	200	0.00512979439492149	0.00420082776001427	0.0148452315725275	4277.52381828443	165051.299707899	135161.768340228	477645.803491876	145095.117313487	351329.301176629
Pnigra	AllSamples	2.21575733787134e-06	200	0.00512979439492149	0.00420082776001427	0.0148452315725275	4277.52381828443	165051.299707899	135161.768340228	477645.803491876	145095.117313487	351329.301176629
Pnigra	AllSamples	2.21613156201372e-06	200	0.00512979439492149	0.00420082776001427	0.0148452315725275	4278.24625871374	165051.299707899	135161.768340228	477645.803491876	145095.117313487	351329.301176629
Pnigra	AllSamples	2.21613156201372e-06	200	0.00512979439492149	0.00420082776001427	0.0148452315725275	4278.24625871374	165051.299707899	135161.768340228	477645.803491876	145095.117313487	351329.301176629
Pnigra	AllSamples	2.21625854371681e-06	200	0.00512979439492149	0.00420082776001427	0.0148452315725275	4278.4913971367	165051.299707899	135161.768340228	477645.803491876	145095.117313487	351329.301176629
Pnigra	AllSamples	2.21625854371681e-06	200	0.00512979439492149	0.00420082776001427	0.0148452315725275	4278.4913971367	165051.299707899	135161.768340228	477645.803491876	145095.117313487	351329.301176629
Pnigra	AllSamples	2.21629768387537e-06	200	0.00512979439492149	0.00420082776001427	0.0148452315725275	4278.56695728836	165051.299707899	135161.768340228	477645.803491876	145095.117313487	351329.301176629
Pnigra	AllSamples	2.21629768387537e-06	200	0.00512979439492149	0.00420082776001427	0.0148452315725275	4278.56695728836	165051.299707899	135161.768340228	477645.803491876	145095.117313487	351329.301176629
Pnigra	AllSamples	2.21634814632055e-06	200	0.00512979439492149	0.00420082776001427	0.0148452315725275	4278.6643751362	165051.299707899	135161.768340228	477645.803491876	145095.117313487	351329.301176629
Pnigra	AllSamples	2.21634814632055e-06	200	0.00512979439492149	0.00420082776001427	0.0148452315725275	4278.6643751362	165051.299707899	135161.768340228	477645.803491876	145095.117313487	351329.301176629
Pnigra	AllSamples	2.21642353378893e-06	200	0.00512979439492149	0.00420082776001427	0.0148452315725275	4278.80991078944	165051.299707899	135161.768340228	477645.803491876	145095.117313487	351329.301176629
Pnigra	AllSamples	2.21642353378893e-06	200	0.00512979439492149	0.00420082776001427	0.0148452315725275	4278.80991078944	165051.299707899	135161.768340228	477645.803491876	145095.117313487	351329.301176629
Pnigra	AllSamples	2.21643766451653e-06	200	0.00512979439492149	0.00420082776001427	0.0148452315725275	4278.83719018635	165051.299707899	135161.768340228	477645.803491876	145095.117313487	351329.301176629
Pnigra	AllSamples	2.21643766451653e-06	200	0.00512979439492149	0.00420082776001427	0.0148452315725275	4278.83719018635	165051.299707899	135161.768340228	477645.803491876	145095.117313487	351329.301176629
Pnigra	AllSamples	2.21653116426317e-06	200	0.00512979439492149	0.00420082776001427	0.0148452315725275	4279.01769162775	165051.299707899	135161.768340228	477645.803491876	145095.117313487	351329.301176629
Pnigra	AllSamples	2.21653116426317e-06	200	0.00512979439492149	0.00420082776001427	0.0148452315725275	4279.01769162775	165051.299707899	135161.768340228	477645.803491876	145095.117313487	351329.301176629
Pnigra	AllSamples	2.21686025413804e-06	200	0.00512979439492149	0.00420082776001427	0.0148452315725275	4279.65300026648	165051.299707899	135161.768340228	477645.803491876	145095.117313487	351329.301176629
Pnigra	AllSamples	2.21686025413804e-06	200	0.00512979439492149	0.00420082776001427	0.0148452315725275	4279.65300026648	165051.299707899	135161.768340228	477645.803491876	145095.117313487	351329.301176629
Pnigra	AllSamples	2.21695613582445e-06	200	0.00512979439492149	0.00420082776001427	0.0148452315725275	4279.8381000472	165051.299707899	135161.768340228	477645.803491876	145095.117313487	351329.301176629
Pnigra	AllSamples	2.21695613582445e-06	200	0.00512979439492149	0.00420082776001427	0.0148452315725275	4279.8381000472	165051.299707899	135161.768340228	477645.803491876	145095.117313487	351329.301176629
Pnigra	AllSamples	2.2171824542538e-06	200	0.00512979439492149	0.00420082776001427	0.0148452315725275	4280.27500821196	165051.299707899	135161.768340228	477645.803491876	145095.117313487	351329.301176629
Pnigra	AllSamples	2.2171824542538e-06	200	0.00512979439492149	0.00420082776001427	0.0148452315725275	4280.27500821196	165051.299707899	135161.768340228	477645.803491876	145095.117313487	351329.301176629
Pnigra	AllSamples	2.2175363693859e-06	200	0.00512979439492149	0.00420082776001427	0.0148452315725275	4280.95824205772	165051.299707899	135161.768340228	477645.803491876	145095.117313487	351329.301176629
Pnigra	AllSamples	2.2175363693859e-06	200	0.00512979439492149	0.00420082776001427	0.0148452315725275	4280.95824205772	165051.299707899	135161.768340228	477645.803491876	145095.117313487	351329.301176629
Pnigra	AllSamples	2.21755111251645e-06	200	0.00512979439492149	0.00420082776001427	0.0148452315725275	4280.9867036997	165051.299707899	135161.768340228	477645.803491876	145095.117313487	351329.301176629
Pnigra	AllSamples	2.21755111251645e-06	200	0.00512979439492149	0.00420082776001427	0.0148452315725275	4280.9867036997	165051.299707899	135161.768340228	477645.803491876	145095.117313487	351329.301176629
Pnigra	AllSamples	2.21767244256272e-06	200	0.00512979439492149	0.00420082776001427	0.0148452315725275	4281.22093158826	165051.299707899	135161.768340228	477645.803491876	145095.117313487	351329.301176629
Pnigra	AllSamples	2.21767244256272e-06	200	0.00512979439492149	0.00420082776001427	0.0148452315725275	4281.22093158826	165051.299707899	135161.768340228	477645.803491876	145095.117313487	351329.301176629
Pnigra	AllSamples	2.21769638670417e-06	200	0.00512979439492149	0.00420082776001427	0.0148452315725275	4281.26715579956	165051.299707899	135161.768340228	477645.803491876	145095.117313487	351329.301176629
Pnigra	AllSamples	2.21769638670417e-06	200	0.00512979439492149	0.00420082776001427	0.0148452315725275	4281.26715579956	165051.299707899	135161.768340228	477645.803491876	145095.117313487	351329.301176629
Pnigra	AllSamples	2.21777054043963e-06	200	0.00512979439492149	0.00420082776001427	0.0148452315725275	4281.41030972902	165051.299707899	135161.768340228	477645.803491876	145095.117313487	351329.301176629
Pnigra	AllSamples	2.21777054043963e-06	200	0.00512979439492149	0.00420082776001427	0.0148452315725275	4281.41030972902	165051.299707899	135161.768340228	477645.803491876	145095.117313487	351329.301176629
Pnigra	AllSamples	2.21791109711433e-06	200	0.00512979439492149	0.00420082776001427	0.0148452315725275	4281.68165466087	165051.299707899	135161.768340228	477645.803491876	145095.117313487	351329.301176629
Pnigra	AllSamples	2.21791109711433e-06	200	0.00512979439492149	0.00420082776001427	0.0148452315725275	4281.68165466087	165051.299707899	135161.768340228	477645.803491876	145095.117313487	351329.301176629
Pnigra	AllSamples	2.21815881785267e-06	200	0.00512979439492149	0.00420082776001427	0.0148452315725275	4282.15988002447	165051.299707899	135161.768340228	477645.803491876	145095.117313487	351329.301176629
Pnigra	AllSamples	2.21815881785267e-06	200	0.00512979439492149	0.00420082776001427	0.0148452315725275	4282.15988002447	165051.299707899	135161.768340228	477645.803491876	145095.117313487	351329.301176629
Pnigra	AllSamples	2.21816985967736e-06	200	0.00512979439492149	0.00420082776001427	0.0148452315725275	4282.18119628834	165051.299707899	135161.768340228	477645.803491876	145095.117313487	351329.301176629
Pnigra	AllSamples	2.21816985967736e-06	200	0.00512979439492149	0.00420082776001427	0.0148452315725275	4282.18119628834	165051.299707899	135161.768340228	477645.803491876	145095.117313487	351329.301176629
Pnigra	AllSamples	2.21850471578952e-06	200	0.00512979439492149	0.00420082776001427	0.0148452315725275	4282.8276366593	165051.299707899	135161.768340228	477645.803491876	145095.117313487	351329.301176629
Pnigra	AllSamples	2.21850471578952e-06	200	0.00512979439492149	0.00420082776001427	0.0148452315725275	4282.8276366593	165051.299707899	135161.768340228	477645.803491876	145095.117313487	351329.301176629
Pnigra	AllSamples	2.21860309400187e-06	200	0.00512979439492149	0.00420082776001427	0.0148452315725275	4283.01755598817	165051.299707899	135161.768340228	477645.803491876	145095.117313487	351329.301176629
Pnigra	AllSamples	2.21860309400187e-06	200	0.00512979439492149	0.00420082776001427	0.0148452315725275	4283.01755598817	165051.299707899	135161.768340228	477645.803491876	145095.117313487	351329.301176629
Pnigra	AllSamples	2.21864140470584e-06	200	0.00512979439492149	0.00420082776001427	0.0148452315725275	4283.09151487614	165051.299707899	135161.768340228	477645.803491876	145095.117313487	351329.301176629
Pnigra	AllSamples	2.21864140470584e-06	200	0.00512979439492149	0.00420082776001427	0.0148452315725275	4283.09151487614	165051.299707899	135161.768340228	477645.803491876	145095.117313487	351329.301176629
Pnigra	AllSamples	2.21870434844859e-06	200	0.00512979439492149	0.00420082776001427	0.0148452315725275	4283.21302789303	165051.299707899	135161.768340228	477645.803491876	145095.117313487	351329.301176629
Pnigra	AllSamples	2.21870434844859e-06	200	0.00512979439492149	0.00420082776001427	0.0148452315725275	4283.21302789303	165051.299707899	135161.768340228	477645.803491876	145095.117313487	351329.301176629
Pnigra	AllSamples	2.21927986755741e-06	200	0.00512979439492149	0.00420082776001427	0.0148452315725275	4284.32406864365	165051.299707899	135161.768340228	477645.803491876	145095.117313487	351329.301176629
Pnigra	AllSamples	2.21927986755741e-06	200	0.00512979439492149	0.00420082776001427	0.0148452315725275	4284.32406864365	165051.299707899	135161.768340228	477645.803491876	145095.117313487	351329.301176629
Pnigra	AllSamples	2.22005991745842e-06	200	0.00512979439492149	0.00420082776001427	0.0148452315725275	4285.82995648343	165051.299707899	135161.768340228	477645.803491876	145095.117313487	351329.301176629
Pnigra	AllSamples	2.22005991745842e-06	200	0.00512979439492149	0.00420082776001427	0.0148452315725275	4285.82995648343	165051.299707899	135161.768340228	477645.803491876	145095.117313487	351329.301176629
Pnigra	AllSamples	2.22009414829241e-06	200	0.00512979439492149	0.00420082776001427	0.0148452315725275	4285.89603917454	165051.299707899	135161.768340228	477645.803491876	145095.117313487	351329.301176629
Pnigra	AllSamples	2.22009414829241e-06	200	0.00512979439492149	0.00420082776001427	0.0148452315725275	4285.89603917454	165051.299707899	135161.768340228	477645.803491876	145095.117313487	351329.301176629
Pnigra	AllSamples	2.2202907595359e-06	200	0.00512979439492149	0.00420082776001427	0.0148452315725275	4286.27559755964	165051.299707899	135161.768340228	477645.803491876	145095.117313487	351329.301176629
Pnigra	AllSamples	2.2202907595359e-06	200	0.00512979439492149	0.00420082776001427	0.0148452315725275	4286.27559755964	165051.299707899	135161.768340228	477645.803491876	145095.117313487	351329.301176629
Pnigra	AllSamples	2.22034124093136e-06	200	0.00512979439492149	0.00420082776001427	0.0148452315725275	4286.37305199104	165051.299707899	135161.768340228	477645.803491876	145095.117313487	351329.301176629
Pnigra	AllSamples	2.22034124093136e-06	200	0.00512979439492149	0.00420082776001427	0.0148452315725275	4286.37305199104	165051.299707899	135161.768340228	477645.803491876	145095.117313487	351329.301176629
Pnigra	AllSamples	2.22042634432214e-06	200	0.00512979439492149	0.00420082776001427	0.0148452315725275	4286.53734425123	165051.299707899	135161.768340228	477645.803491876	145095.117313487	351329.301176629
Pnigra	AllSamples	2.22042634432214e-06	200	0.00512979439492149	0.00420082776001427	0.0148452315725275	4286.53734425123	165051.299707899	135161.768340228	477645.803491876	145095.117313487	351329.301176629
Pnigra	AllSamples	2.2207233540396e-06	200	0.00512979439492149	0.00420082776001427	0.0148452315725275	4287.11072208417	165051.299707899	135161.768340228	477645.803491876	145095.117313487	351329.301176629
Pnigra	AllSamples	2.2207233540396e-06	200	0.00512979439492149	0.00420082776001427	0.0148452315725275	4287.11072208417	165051.299707899	135161.768340228	477645.803491876	145095.117313487	351329.301176629
Pnigra	AllSamples	2.22082086558731e-06	200	0.00512979439492149	0.00420082776001427	0.0148452315725275	4287.29896831527	165051.299707899	135161.768340228	477645.803491876	145095.117313487	351329.301176629
Pnigra	AllSamples	2.22082086558731e-06	200	0.00512979439492149	0.00420082776001427	0.0148452315725275	4287.29896831527	165051.299707899	135161.768340228	477645.803491876	145095.117313487	351329.301176629
Pnigra	AllSamples	2.22122108838261e-06	200	0.00512979439492149	0.00420082776001427	0.0148452315725275	4288.07159919423	165051.299707899	135161.768340228	477645.803491876	145095.117313487	351329.301176629
Pnigra	AllSamples	2.22122108838261e-06	200	0.00512979439492149	0.00420082776001427	0.0148452315725275	4288.07159919423	165051.299707899	135161.768340228	477645.803491876	145095.117313487	351329.301176629
Pnigra	AllSamples	2.22130041840812e-06	200	0.00512979439492149	0.00420082776001427	0.0148452315725275	4288.22474596162	165051.299707899	135161.768340228	477645.803491876	145095.117313487	351329.301176629
Pnigra	AllSamples	2.22130041840812e-06	200	0.00512979439492149	0.00420082776001427	0.0148452315725275	4288.22474596162	165051.299707899	135161.768340228	477645.803491876	145095.117313487	351329.301176629
Pnigra	AllSamples	2.22140197412508e-06	200	0.00512979439492149	0.00420082776001427	0.0148452315725275	4288.42079946926	165051.299707899	135161.768340228	477645.803491876	145095.117313487	351329.301176629
Pnigra	AllSamples	2.22140197412508e-06	200	0.00512979439492149	0.00420082776001427	0.0148452315725275	4288.42079946926	165051.299707899	135161.768340228	477645.803491876	145095.117313487	351329.301176629
Pnigra	AllSamples	2.22156861342046e-06	200	0.00512979439492149	0.00420082776001427	0.0148452315725275	4288.74249695069	165051.299707899	135161.768340228	477645.803491876	145095.117313487	351329.301176629
Pnigra	AllSamples	2.22156861342046e-06	200	0.00512979439492149	0.00420082776001427	0.0148452315725275	4288.74249695069	165051.299707899	135161.768340228	477645.803491876	145095.117313487	351329.301176629
Pnigra	AllSamples	2.22171739733046e-06	200	0.00512979439492149	0.00420082776001427	0.0148452315725275	4289.02972457618	165051.299707899	135161.768340228	477645.803491876	145095.117313487	351329.301176629
Pnigra	AllSamples	2.22171739733046e-06	200	0.00512979439492149	0.00420082776001427	0.0148452315725275	4289.02972457618	165051.299707899	135161.768340228	477645.803491876	145095.117313487	351329.301176629
Pnigra	AllSamples	2.22174005179391e-06	200	0.00512979439492149	0.00420082776001427	0.0148452315725275	4289.0734590616	165051.299707899	135161.768340228	477645.803491876	145095.117313487	351329.301176629
Pnigra	AllSamples	2.22174005179391e-06	200	0.00512979439492149	0.00420082776001427	0.0148452315725275	4289.0734590616	165051.299707899	135161.768340228	477645.803491876	145095.117313487	351329.301176629
Pnigra	AllSamples	2.22176469492487e-06	200	0.00512979439492149	0.00420082776001427	0.0148452315725275	4289.1210326735	165051.299707899	135161.768340228	477645.803491876	145095.117313487	351329.301176629
Pnigra	AllSamples	2.22176469492487e-06	200	0.00512979439492149	0.00420082776001427	0.0148452315725275	4289.1210326735	165051.299707899	135161.768340228	477645.803491876	145095.117313487	351329.301176629
Pnigra	AllSamples	2.22191629733539e-06	200	0.00512979439492149	0.00420082776001427	0.0148452315725275	4289.41370141967	165051.299707899	135161.768340228	477645.803491876	145095.117313487	351329.301176629
Pnigra	AllSamples	2.22191629733539e-06	200	0.00512979439492149	0.00420082776001427	0.0148452315725275	4289.41370141967	165051.299707899	135161.768340228	477645.803491876	145095.117313487	351329.301176629
Pnigra	AllSamples	2.22218898723243e-06	200	0.00512979439492149	0.00420082776001427	0.0148452315725275	4289.94012979234	165051.299707899	135161.768340228	477645.803491876	145095.117313487	351329.301176629
Pnigra	AllSamples	2.22218898723243e-06	200	0.00512979439492149	0.00420082776001427	0.0148452315725275	4289.94012979234	165051.299707899	135161.768340228	477645.803491876	145095.117313487	351329.301176629
Pnigra	AllSamples	2.22234436006466e-06	200	0.00512979439492149	0.00420082776001427	0.0148452315725275	4290.2400773449	165051.299707899	135161.768340228	477645.803491876	145095.117313487	351329.301176629
Pnigra	AllSamples	2.22234436006466e-06	200	0.00512979439492149	0.00420082776001427	0.0148452315725275	4290.2400773449	165051.299707899	135161.768340228	477645.803491876	145095.117313487	351329.301176629
Pnigra	AllSamples	2.22244233629811e-06	200	0.00512979439492149	0.00420082776001427	0.0148452315725275	4290.42922065272	165051.299707899	135161.768340228	477645.803491876	145095.117313487	351329.301176629
Pnigra	AllSamples	2.22244233629811e-06	200	0.00512979439492149	0.00420082776001427	0.0148452315725275	4290.42922065272	165051.299707899	135161.768340228	477645.803491876	145095.117313487	351329.301176629
Pnigra	AllSamples	2.22246165619268e-06	200	0.00512979439492149	0.00420082776001427	0.0148452315725275	4290.46651774648	165051.299707899	135161.768340228	477645.803491876	145095.117313487	351329.301176629
Pnigra	AllSamples	2.22246165619268e-06	200	0.00512979439492149	0.00420082776001427	0.0148452315725275	4290.46651774648	165051.299707899	135161.768340228	477645.803491876	145095.117313487	351329.301176629
Pnigra	AllSamples	2.22254234814871e-06	200	0.00512979439492149	0.00420082776001427	0.0148452315725275	4290.62229372338	165051.299707899	135161.768340228	477645.803491876	145095.117313487	351329.301176629
Pnigra	AllSamples	2.22254234814871e-06	200	0.00512979439492149	0.00420082776001427	0.0148452315725275	4290.62229372338	165051.299707899	135161.768340228	477645.803491876	145095.117313487	351329.301176629
Pnigra	AllSamples	2.22287944705626e-06	200	0.00512979439492149	0.00420082776001427	0.0148452315725275	4291.27306381517	165051.299707899	135161.768340228	477645.803491876	145095.117313487	351329.301176629
Pnigra	AllSamples	2.22287944705626e-06	200	0.00512979439492149	0.00420082776001427	0.0148452315725275	4291.27306381517	165051.299707899	135161.768340228	477645.803491876	145095.117313487	351329.301176629
Pnigra	AllSamples	2.22289443622982e-06	200	0.00512979439492149	0.00420082776001427	0.0148452315725275	4291.30200044367	165051.299707899	135161.768340228	477645.803491876	145095.117313487	351329.301176629
Pnigra	AllSamples	2.22289443622982e-06	200	0.00512979439492149	0.00420082776001427	0.0148452315725275	4291.30200044367	165051.299707899	135161.768340228	477645.803491876	145095.117313487	351329.301176629
Pnigra	AllSamples	2.22303863619285e-06	200	0.00512979439492149	0.00420082776001427	0.0148452315725275	4291.58037875068	165051.299707899	135161.768340228	477645.803491876	145095.117313487	351329.301176629
Pnigra	AllSamples	2.22303863619285e-06	200	0.00512979439492149	0.00420082776001427	0.0148452315725275	4291.58037875068	165051.299707899	135161.768340228	477645.803491876	145095.117313487	351329.301176629
Pnigra	AllSamples	2.22311979350422e-06	200	0.00512979439492149	0.00420082776001427	0.0148452315725275	4291.73705309694	165051.299707899	135161.768340228	477645.803491876	145095.117313487	351329.301176629
Pnigra	AllSamples	2.22311979350422e-06	200	0.00512979439492149	0.00420082776001427	0.0148452315725275	4291.73705309694	165051.299707899	135161.768340228	477645.803491876	145095.117313487	351329.301176629
Pnigra	AllSamples	2.2231915577837e-06	200	0.00512979439492149	0.00420082776001427	0.0148452315725275	4291.87559417704	165051.299707899	135161.768340228	477645.803491876	145095.117313487	351329.301176629
Pnigra	AllSamples	2.2231915577837e-06	200	0.00512979439492149	0.00420082776001427	0.0148452315725275	4291.87559417704	165051.299707899	135161.768340228	477645.803491876	145095.117313487	351329.301176629
Pnigra	AllSamples	2.22328100971457e-06	200	0.00512979439492149	0.00420082776001427	0.0148452315725275	4292.04828130226	165051.299707899	135161.768340228	477645.803491876	145095.117313487	351329.301176629
Pnigra	AllSamples	2.22328100971457e-06	200	0.00512979439492149	0.00420082776001427	0.0148452315725275	4292.04828130226	165051.299707899	135161.768340228	477645.803491876	145095.117313487	351329.301176629
Pnigra	AllSamples	2.22332348447927e-06	200	0.00512979439492149	0.00420082776001427	0.0148452315725275	4292.13027891752	165051.299707899	135161.768340228	477645.803491876	145095.117313487	351329.301176629
Pnigra	AllSamples	2.22332348447927e-06	200	0.00512979439492149	0.00420082776001427	0.0148452315725275	4292.13027891752	165051.299707899	135161.768340228	477645.803491876	145095.117313487	351329.301176629
Pnigra	AllSamples	2.22341619560072e-06	200	0.00512979439492149	0.00420082776001427	0.0148452315725275	4292.30925791645	165051.299707899	135161.768340228	477645.803491876	145095.117313487	351329.301176629
Pnigra	AllSamples	2.22341619560072e-06	200	0.00512979439492149	0.00420082776001427	0.0148452315725275	4292.30925791645	165051.299707899	135161.768340228	477645.803491876	145095.117313487	351329.301176629
Pnigra	AllSamples	2.22347173612981e-06	200	0.00512979439492149	0.00420082776001427	0.0148452315725275	4292.41647901507	165051.299707899	135161.768340228	477645.803491876	145095.117313487	351329.301176629
Pnigra	AllSamples	2.22347173612981e-06	200	0.00512979439492149	0.00420082776001427	0.0148452315725275	4292.41647901507	165051.299707899	135161.768340228	477645.803491876	145095.117313487	351329.301176629
Pnigra	AllSamples	2.22374617714192e-06	200	0.00512979439492149	0.00420082776001427	0.0148452315725275	4292.94628791877	165051.299707899	135161.768340228	477645.803491876	145095.117313487	351329.301176629
Pnigra	AllSamples	2.22374617714192e-06	200	0.00512979439492149	0.00420082776001427	0.0148452315725275	4292.94628791877	165051.299707899	135161.768340228	477645.803491876	145095.117313487	351329.301176629
Pnigra	AllSamples	2.22377692011285e-06	200	0.00512979439492149	0.00420082776001427	0.0148452315725275	4293.00563728349	165051.299707899	135161.768340228	477645.803491876	145095.117313487	351329.301176629
Pnigra	AllSamples	2.22377692011285e-06	200	0.00512979439492149	0.00420082776001427	0.0148452315725275	4293.00563728349	165051.299707899	135161.768340228	477645.803491876	145095.117313487	351329.301176629
Pnigra	AllSamples	2.2238216075013e-06	200	0.00512979439492149	0.00420082776001427	0.0148452315725275	4293.09190637318	165051.299707899	135161.768340228	477645.803491876	145095.117313487	351329.301176629
Pnigra	AllSamples	2.2238216075013e-06	200	0.00512979439492149	0.00420082776001427	0.0148452315725275	4293.09190637318	165051.299707899	135161.768340228	477645.803491876	145095.117313487	351329.301176629
Pnigra	AllSamples	2.22430985822698e-06	200	0.00512979439492149	0.00420082776001427	0.0148452315725275	4294.03447534165	165051.299707899	135161.768340228	477645.803491876	145095.117313487	351329.301176629
Pnigra	AllSamples	2.22430985822698e-06	200	0.00512979439492149	0.00420082776001427	0.0148452315725275	4294.03447534165	165051.299707899	135161.768340228	477645.803491876	145095.117313487	351329.301176629
Pnigra	AllSamples	2.22434349686799e-06	200	0.00512979439492149	0.00420082776001427	0.0148452315725275	4294.09941480307	165051.299707899	135161.768340228	477645.803491876	145095.117313487	351329.301176629
Pnigra	AllSamples	2.22434349686799e-06	200	0.00512979439492149	0.00420082776001427	0.0148452315725275	4294.09941480307	165051.299707899	135161.768340228	477645.803491876	145095.117313487	351329.301176629
Pnigra	AllSamples	2.22453970944137e-06	200	0.00512979439492149	0.00420082776001427	0.0148452315725275	4294.47820355477	165051.299707899	135161.768340228	477645.803491876	145095.117313487	351329.301176629
Pnigra	AllSamples	2.22453970944137e-06	200	0.005108113136454	0.00407785877981231	0.0144176028186701	4294.47820355477	164353.704519112	131205.237445698	463886.834577544	145094.717829345	346584.132657265
Pnigra	AllSamples	2.22478169880459e-06	200	0.005108113136454	0.00407785877981231	0.0144176028186701	4294.94536448764	164353.704519112	131205.237445698	463886.834577544	145094.717829345	346584.132657265
Pnigra	AllSamples	2.22478169880459e-06	200	0.005108113136454	0.00407785877981231	0.0144176028186701	4294.94536448764	164353.704519112	131205.237445698	463886.834577544	145094.717829345	346584.132657265
Pnigra	AllSamples	2.22485368334919e-06	200	0.005108113136454	0.00407785877981231	0.0144176028186701	4295.08433078995	164353.704519112	131205.237445698	463886.834577544	145094.717829345	346584.132657265
Pnigra	AllSamples	2.22485368334919e-06	200	0.005108113136454	0.00407785877981231	0.0144176028186701	4295.08433078995	164353.704519112	131205.237445698	463886.834577544	145094.717829345	346584.132657265
Pnigra	AllSamples	2.22493114561251e-06	200	0.005108113136454	0.00407785877981231	0.0144176028186701	4295.23387183882	164353.704519112	131205.237445698	463886.834577544	145094.717829345	346584.132657265
Pnigra	AllSamples	2.22493114561251e-06	200	0.005108113136454	0.00407785877981231	0.0144176028186701	4295.23387183882	164353.704519112	131205.237445698	463886.834577544	145094.717829345	346584.132657265
Pnigra	AllSamples	2.22504033168256e-06	200	0.005108113136454	0.00407785877981231	0.0144176028186701	4295.44465575784	164353.704519112	131205.237445698	463886.834577544	145094.717829345	346584.132657265
Pnigra	AllSamples	2.22504033168256e-06	200	0.005108113136454	0.00407785877981231	0.0144176028186701	4295.44465575784	164353.704519112	131205.237445698	463886.834577544	145094.717829345	346584.132657265
Pnigra	AllSamples	2.22565570850149e-06	200	0.005108113136454	0.00407785877981231	0.0144176028186701	4296.63264189476	164353.704519112	131205.237445698	463886.834577544	145094.717829345	346584.132657265
Pnigra	AllSamples	2.22565570850149e-06	200	0.005108113136454	0.00407785877981231	0.0144176028186701	4296.63264189476	164353.704519112	131205.237445698	463886.834577544	145094.717829345	346584.132657265
Pnigra	AllSamples	2.22582132123134e-06	200	0.005108113136454	0.00407785877981231	0.0144176028186701	4296.95235758945	164353.704519112	131205.237445698	463886.834577544	145094.717829345	346584.132657265
Pnigra	AllSamples	2.22582132123134e-06	200	0.005108113136454	0.00407785877981231	0.0144176028186701	4296.95235758945	164353.704519112	131205.237445698	463886.834577544	145094.717829345	346584.132657265
Pnigra	AllSamples	2.22637729936975e-06	200	0.005108113136454	0.00407785877981231	0.0144176028186701	4298.02567445897	164353.704519112	131205.237445698	463886.834577544	145094.717829345	346584.132657265
Pnigra	AllSamples	2.22637729936975e-06	200	0.005108113136454	0.00407785877981231	0.0144176028186701	4298.02567445897	164353.704519112	131205.237445698	463886.834577544	145094.717829345	346584.132657265
Pnigra	AllSamples	2.22642583265306e-06	200	0.005108113136454	0.00407785877981231	0.0144176028186701	4298.1193680561	164353.704519112	131205.237445698	463886.834577544	145094.717829345	346584.132657265
Pnigra	AllSamples	2.22642583265306e-06	200	0.005108113136454	0.00407785877981231	0.0144176028186701	4298.1193680561	164353.704519112	131205.237445698	463886.834577544	145094.717829345	346584.132657265
Pnigra	AllSamples	2.22656589520615e-06	200	0.005108113136454	0.00407785877981231	0.0144176028186701	4298.38975908524	164353.704519112	131205.237445698	463886.834577544	145094.717829345	346584.132657265
Pnigra	AllSamples	2.22656589520615e-06	200	0.005108113136454	0.00407785877981231	0.0144176028186701	4298.38975908524	164353.704519112	131205.237445698	463886.834577544	145094.717829345	346584.132657265
Pnigra	AllSamples	2.22668766923417e-06	200	0.005108113136454	0.00407785877981231	0.0144176028186701	4298.62484408142	164353.704519112	131205.237445698	463886.834577544	145094.717829345	346584.132657265
Pnigra	AllSamples	2.22668766923417e-06	200	0.005108113136454	0.00407785877981231	0.0144176028186701	4298.62484408142	164353.704519112	131205.237445698	463886.834577544	145094.717829345	346584.132657265
Pnigra	AllSamples	2.22678582602089e-06	200	0.005108113136454	0.00407785877981231	0.0144176028186701	4298.81433594767	164353.704519112	131205.237445698	463886.834577544	145094.717829345	346584.132657265
Pnigra	AllSamples	2.22678582602089e-06	200	0.005108113136454	0.00407785877981231	0.0144176028186701	4298.81433594767	164353.704519112	131205.237445698	463886.834577544	145094.717829345	346584.132657265
Pnigra	AllSamples	2.22685174266265e-06	200	0.005108113136454	0.00407785877981231	0.0144176028186701	4298.94158815184	164353.704519112	131205.237445698	463886.834577544	145094.717829345	346584.132657265
Pnigra	AllSamples	2.22685174266265e-06	200	0.005108113136454	0.00407785877981231	0.0144176028186701	4298.94158815184	164353.704519112	131205.237445698	463886.834577544	145094.717829345	346584.132657265
Pnigra	AllSamples	2.2270562051623e-06	200	0.005108113136454	0.00407785877981231	0.0144176028186701	4299.33630340213	164353.704519112	131205.237445698	463886.834577544	145094.717829345	346584.132657265
Pnigra	AllSamples	2.2270562051623e-06	200	0.005108113136454	0.00407785877981231	0.0144176028186701	4299.33630340213	164353.704519112	131205.237445698	463886.834577544	145094.717829345	346584.132657265
Pnigra	AllSamples	2.22724844077686e-06	200	0.005108113136454	0.00407785877981231	0.0144176028186701	4299.70741462714	164353.704519112	131205.237445698	463886.834577544	145094.717829345	346584.132657265
Pnigra	AllSamples	2.22724844077686e-06	200	0.005108113136454	0.00407785877981231	0.0144176028186701	4299.70741462714	164353.704519112	131205.237445698	463886.834577544	145094.717829345	346584.132657265
Pnigra	AllSamples	2.22728578812351e-06	200	0.005108113136454	0.00407785877981231	0.0144176028186701	4299.77951375196	164353.704519112	131205.237445698	463886.834577544	145094.717829345	346584.132657265
Pnigra	AllSamples	2.22728578812351e-06	200	0.005108113136454	0.00407785877981231	0.0144176028186701	4299.77951375196	164353.704519112	131205.237445698	463886.834577544	145094.717829345	346584.132657265
Pnigra	AllSamples	2.22743943225033e-06	200	0.005108113136454	0.00407785877981231	0.0144176028186701	4300.0761240354	164353.704519112	131205.237445698	463886.834577544	145094.717829345	346584.132657265
Pnigra	AllSamples	2.22743943225033e-06	200	0.005108113136454	0.00407785877981231	0.0144176028186701	4300.0761240354	164353.704519112	131205.237445698	463886.834577544	145094.717829345	346584.132657265
Pnigra	AllSamples	2.22751785767443e-06	200	0.005108113136454	0.00407785877981231	0.0144176028186701	4300.22752446802	164353.704519112	131205.237445698	463886.834577544	145094.717829345	346584.132657265
Pnigra	AllSamples	2.22751785767443e-06	200	0.005108113136454	0.00407785877981231	0.0144176028186701	4300.22752446802	164353.704519112	131205.237445698	463886.834577544	145094.717829345	346584.132657265
Pnigra	AllSamples	2.22766024398279e-06	200	0.005108113136454	0.00407785877981231	0.0144176028186701	4300.50240151118	164353.704519112	131205.237445698	463886.834577544	145094.717829345	346584.132657265
Pnigra	AllSamples	2.22766024398279e-06	200	0.005108113136454	0.00407785877981231	0.0144176028186701	4300.50240151118	164353.704519112	131205.237445698	463886.834577544	145094.717829345	346584.132657265
Pnigra	AllSamples	2.22794965075314e-06	200	0.005108113136454	0.00407785877981231	0.0144176028186701	4301.06110184005	164353.704519112	131205.237445698	463886.834577544	145094.717829345	346584.132657265
Pnigra	AllSamples	2.22794965075314e-06	200	0.005108113136454	0.00407785877981231	0.0144176028186701	4301.06110184005	164353.704519112	131205.237445698	463886.834577544	145094.717829345	346584.132657265
Pnigra	AllSamples	2.22819425781503e-06	200	0.005108113136454	0.00407785877981231	0.0144176028186701	4301.53331624524	164353.704519112	131205.237445698	463886.834577544	145094.717829345	346584.132657265
Pnigra	AllSamples	2.22819425781503e-06	200	0.005108113136454	0.00407785877981231	0.0144176028186701	4301.53331624524	164353.704519112	131205.237445698	463886.834577544	145094.717829345	346584.132657265
Pnigra	AllSamples	2.22826658289164e-06	200	0.005108113136454	0.00407785877981231	0.0144176028186701	4301.67293994526	164353.704519112	131205.237445698	463886.834577544	145094.717829345	346584.132657265
Pnigra	AllSamples	2.22826658289164e-06	200	0.005108113136454	0.00407785877981231	0.0144176028186701	4301.67293994526	164353.704519112	131205.237445698	463886.834577544	145094.717829345	346584.132657265
Pnigra	AllSamples	2.22849423561277e-06	200	0.005108113136454	0.00407785877981231	0.0144176028186701	4302.11242396288	164353.704519112	131205.237445698	463886.834577544	145094.717829345	346584.132657265
Pnigra	AllSamples	2.22849423561277e-06	200	0.005108113136454	0.00407785877981231	0.0144176028186701	4302.11242396288	164353.704519112	131205.237445698	463886.834577544	145094.717829345	346584.132657265
Pnigra	AllSamples	2.22863591716675e-06	200	0.005108113136454	0.00407785877981231	0.0144176028186701	4302.38594047636	164353.704519112	131205.237445698	463886.834577544	145094.717829345	346584.132657265
Pnigra	AllSamples	2.22863591716675e-06	200	0.005108113136454	0.00407785877981231	0.0144176028186701	4302.38594047636	164353.704519112	131205.237445698	463886.834577544	145094.717829345	346584.132657265
Pnigra	AllSamples	2.22867437155083e-06	200	0.005108113136454	0.00407785877981231	0.0144176028186701	4302.46017673905	164353.704519112	131205.237445698	463886.834577544	145094.717829345	346584.132657265
Pnigra	AllSamples	2.22867437155083e-06	200	0.005108113136454	0.00407785877981231	0.0144176028186701	4302.46017673905	164353.704519112	131205.237445698	463886.834577544	145094.717829345	346584.132657265
Pnigra	AllSamples	2.22890161821316e-06	200	0.005108113136454	0.00407785877981231	0.0144176028186701	4302.89887685939	164353.704519112	131205.237445698	463886.834577544	145094.717829345	346584.132657265
Pnigra	AllSamples	2.22890161821316e-06	200	0.005108113136454	0.00407785877981231	0.0144176028186701	4302.89887685939	164353.704519112	131205.237445698	463886.834577544	145094.717829345	346584.132657265
Pnigra	AllSamples	2.22924359422828e-06	200	0.005108113136454	0.00407785877981231	0.0144176028186701	4303.55906221675	164353.704519112	131205.237445698	463886.834577544	145094.717829345	346584.132657265
Pnigra	AllSamples	2.22924359422828e-06	200	0.005108113136454	0.00407785877981231	0.0144176028186701	4303.55906221675	164353.704519112	131205.237445698	463886.834577544	145094.717829345	346584.132657265
Pnigra	AllSamples	2.22971581276755e-06	200	0.005108113136454	0.00407785877981231	0.0144176028186701	4304.47068101844	164353.704519112	131205.237445698	463886.834577544	145094.717829345	346584.132657265
Pnigra	AllSamples	2.22971581276755e-06	200	0.005108113136454	0.00407785877981231	0.0144176028186701	4304.47068101844	164353.704519112	131205.237445698	463886.834577544	145094.717829345	346584.132657265
Pnigra	AllSamples	2.23021849426927e-06	200	0.005108113136454	0.00407785877981231	0.0144176028186701	4305.44110862793	164353.704519112	131205.237445698	463886.834577544	145094.717829345	346584.132657265
Pnigra	AllSamples	2.23021849426927e-06	200	0.005108113136454	0.00407785877981231	0.0144176028186701	4305.44110862793	164353.704519112	131205.237445698	463886.834577544	145094.717829345	346584.132657265
Pnigra	AllSamples	2.23022270835682e-06	200	0.005108113136454	0.00407785877981231	0.0144176028186701	4305.44924393208	164353.704519112	131205.237445698	463886.834577544	145094.717829345	346584.132657265
Pnigra	AllSamples	2.23022270835682e-06	200	0.005108113136454	0.00407785877981231	0.0144176028186701	4305.44924393208	164353.704519112	131205.237445698	463886.834577544	145094.717829345	346584.132657265
Pnigra	AllSamples	2.23033358075179e-06	200	0.005108113136454	0.00407785877981231	0.0144176028186701	4305.66328330462	164353.704519112	131205.237445698	463886.834577544	145094.717829345	346584.132657265
Pnigra	AllSamples	2.23033358075179e-06	200	0.005108113136454	0.00407785877981231	0.0144176028186701	4305.66328330462	164353.704519112	131205.237445698	463886.834577544	145094.717829345	346584.132657265
Pnigra	AllSamples	2.23083744882743e-06	200	0.005108113136454	0.00407785877981231	0.0144176028186701	4306.63600159735	164353.704519112	131205.237445698	463886.834577544	145094.717829345	346584.132657265
Pnigra	AllSamples	2.23083744882743e-06	200	0.005108113136454	0.00407785877981231	0.0144176028186701	4306.63600159735	164353.704519112	131205.237445698	463886.834577544	145094.717829345	346584.132657265
Pnigra	AllSamples	2.23085630538657e-06	200	0.005108113136454	0.00407785877981231	0.0144176028186701	4306.67240422118	164353.704519112	131205.237445698	463886.834577544	145094.717829345	346584.132657265
Pnigra	AllSamples	2.23085630538657e-06	200	0.005108113136454	0.00407785877981231	0.0144176028186701	4306.67240422118	164353.704519112	131205.237445698	463886.834577544	145094.717829345	346584.132657265
Pnigra	AllSamples	2.23099841627205e-06	200	0.005108113136454	0.00407785877981231	0.0144176028186701	4306.94674955994	164353.704519112	131205.237445698	463886.834577544	145094.717829345	346584.132657265
Pnigra	AllSamples	2.23099841627205e-06	200	0.005108113136454	0.00407785877981231	0.0144176028186701	4306.94674955994	164353.704519112	131205.237445698	463886.834577544	145094.717829345	346584.132657265
Pnigra	AllSamples	2.23115226265459e-06	200	0.005108113136454	0.00407785877981231	0.0144176028186701	4307.24375029844	164353.704519112	131205.237445698	463886.834577544	145094.717829345	346584.132657265
Pnigra	AllSamples	2.23115226265459e-06	200	0.005108113136454	0.00407785877981231	0.0144176028186701	4307.24375029844	164353.704519112	131205.237445698	463886.834577544	145094.717829345	346584.132657265
Pnigra	AllSamples	2.23151776227276e-06	200	0.005108113136454	0.00407785877981231	0.0144176028186701	4307.94934801691	164353.704519112	131205.237445698	463886.834577544	145094.717829345	346584.132657265
Pnigra	AllSamples	2.23151776227276e-06	200	0.005108113136454	0.00407785877981231	0.0144176028186701	4307.94934801691	164353.704519112	131205.237445698	463886.834577544	145094.717829345	346584.132657265
Pnigra	AllSamples	2.23168286964198e-06	200	0.005108113136454	0.00407785877981231	0.0144176028186701	4308.26808811192	164353.704519112	131205.237445698	463886.834577544	145094.717829345	346584.132657265
Pnigra	AllSamples	2.23168286964198e-06	200	0.005108113136454	0.00407785877981231	0.0144176028186701	4308.26808811192	164353.704519112	131205.237445698	463886.834577544	145094.717829345	346584.132657265
Pnigra	AllSamples	2.23183542962685e-06	200	0.005108113136454	0.00407785877981231	0.0144176028186701	4308.56260545724	164353.704519112	131205.237445698	463886.834577544	145094.717829345	346584.132657265
Pnigra	AllSamples	2.23183542962685e-06	200	0.005108113136454	0.00407785877981231	0.0144176028186701	4308.56260545724	164353.704519112	131205.237445698	463886.834577544	145094.717829345	346584.132657265
Pnigra	AllSamples	2.23207610479402e-06	200	0.005108113136454	0.00407785877981231	0.0144176028186701	4309.02722933208	164353.704519112	131205.237445698	463886.834577544	145094.717829345	346584.132657265
Pnigra	AllSamples	2.23207610479402e-06	200	0.005108113136454	0.00407785877981231	0.0144176028186701	4309.02722933208	164353.704519112	131205.237445698	463886.834577544	145094.717829345	346584.132657265
Pnigra	AllSamples	2.23209065014977e-06	200	0.005108113136454	0.00407785877981231	0.0144176028186701	4309.05530916944	164353.704519112	131205.237445698	463886.834577544	145094.717829345	346584.132657265
Pnigra	AllSamples	2.23209065014977e-06	200	0.005108113136454	0.00407785877981231	0.0144176028186701	4309.05530916944	164353.704519112	131205.237445698	463886.834577544	145094.717829345	346584.132657265
Pnigra	AllSamples	2.23222609819142e-06	200	0.005108113136454	0.00407785877981231	0.0144176028186701	4309.31679187533	164353.704519112	131205.237445698	463886.834577544	145094.717829345	346584.132657265
Pnigra	AllSamples	2.23222609819142e-06	200	0.005108113136454	0.00407785877981231	0.0144176028186701	4309.31679187533	164353.704519112	131205.237445698	463886.834577544	145094.717829345	346584.132657265
Pnigra	AllSamples	2.23230028280971e-06	200	0.005108113136454	0.00407785877981231	0.0144176028186701	4309.46000542414	164353.704519112	131205.237445698	463886.834577544	145094.717829345	346584.132657265
Pnigra	AllSamples	2.23230028280971e-06	200	0.005108113136454	0.00407785877981231	0.0144176028186701	4309.46000542414	164353.704519112	131205.237445698	463886.834577544	145094.717829345	346584.132657265
Pnigra	AllSamples	2.23254257941753e-06	200	0.005108113136454	0.00407785877981231	0.0144176028186701	4309.92775949331	164353.704519112	131205.237445698	463886.834577544	145094.717829345	346584.132657265
Pnigra	AllSamples	2.23254257941753e-06	200	0.005108113136454	0.00407785877981231	0.0144176028186701	4309.92775949331	164353.704519112	131205.237445698	463886.834577544	145094.717829345	346584.132657265
Pnigra	AllSamples	2.23266280785301e-06	200	0.005108113136454	0.00407785877981231	0.0144176028186701	4310.1598607201	164353.704519112	131205.237445698	463886.834577544	145094.717829345	346584.132657265
Pnigra	AllSamples	2.23266280785301e-06	200	0.005108113136454	0.00407785877981231	0.0144176028186701	4310.1598607201	164353.704519112	131205.237445698	463886.834577544	145094.717829345	346584.132657265
Pnigra	AllSamples	2.23297278669116e-06	200	0.005108113136454	0.00407785877981231	0.0144176028186701	4310.75827546556	164353.704519112	131205.237445698	463886.834577544	145094.717829345	346584.132657265
Pnigra	AllSamples	2.23297278669116e-06	200	0.005108113136454	0.00407785877981231	0.0144176028186701	4310.75827546556	164353.704519112	131205.237445698	463886.834577544	145094.717829345	346584.132657265
Pnigra	AllSamples	2.23302986514638e-06	200	0.005108113136454	0.00407785877981231	0.0144176028186701	4310.86846553355	164353.704519112	131205.237445698	463886.834577544	145094.717829345	346584.132657265
Pnigra	AllSamples	2.23302986514638e-06	200	0.005108113136454	0.00407785877981231	0.0144176028186701	4310.86846553355	164353.704519112	131205.237445698	463886.834577544	145094.717829345	346584.132657265
Pnigra	AllSamples	2.23336985637919e-06	200	0.005108113136454	0.00407785877981231	0.0144176028186701	4311.52481926484	164353.704519112	131205.237445698	463886.834577544	145094.717829345	346584.132657265
Pnigra	AllSamples	2.23336985637919e-06	200	0.005108113136454	0.00407785877981231	0.0144176028186701	4311.52481926484	164353.704519112	131205.237445698	463886.834577544	145094.717829345	346584.132657265
Pnigra	AllSamples	2.23353371460604e-06	200	0.005108113136454	0.00407785877981231	0.0144176028186701	4311.84114788811	164353.704519112	131205.237445698	463886.834577544	145094.717829345	346584.132657265
Pnigra	AllSamples	2.23353371460604e-06	200	0.005108113136454	0.00407785877981231	0.0144176028186701	4311.84114788811	164353.704519112	131205.237445698	463886.834577544	145094.717829345	346584.132657265
Pnigra	AllSamples	2.23369537113565e-06	200	0.005108113136454	0.00407785877981231	0.0144176028186701	4312.1532261306	164353.704519112	131205.237445698	463886.834577544	145094.717829345	346584.132657265
Pnigra	AllSamples	2.23369537113565e-06	200	0.005108113136454	0.00407785877981231	0.0144176028186701	4312.1532261306	164353.704519112	131205.237445698	463886.834577544	145094.717829345	346584.132657265
Pnigra	AllSamples	2.2337155078872e-06	200	0.005108113136454	0.00407785877981231	0.0144176028186701	4312.19210016833	164353.704519112	131205.237445698	463886.834577544	145094.717829345	346584.132657265
Pnigra	AllSamples	2.2337155078872e-06	200	0.005108113136454	0.00407785877981231	0.0144176028186701	4312.19210016833	164353.704519112	131205.237445698	463886.834577544	145094.717829345	346584.132657265
Pnigra	AllSamples	2.23382453847118e-06	200	0.005108113136454	0.00407785877981231	0.0144176028186701	4312.4025839212	164353.704519112	131205.237445698	463886.834577544	145094.717829345	346584.132657265
Pnigra	AllSamples	2.23382453847118e-06	200	0.005108113136454	0.00407785877981231	0.0144176028186701	4312.4025839212	164353.704519112	131205.237445698	463886.834577544	145094.717829345	346584.132657265
Pnigra	AllSamples	2.23388229646964e-06	200	0.005108113136454	0.00407785877981231	0.0144176028186701	4312.51408584873	164353.704519112	131205.237445698	463886.834577544	145094.717829345	346584.132657265
Pnigra	AllSamples	2.23388229646964e-06	200	0.005108113136454	0.00407785877981231	0.0144176028186701	4312.51408584873	164353.704519112	131205.237445698	463886.834577544	145094.717829345	346584.132657265
Pnigra	AllSamples	2.23411208650051e-06	200	0.005108113136454	0.00407785877981231	0.0144176028186701	4312.95769594694	164353.704519112	131205.237445698	463886.834577544	145094.717829345	346584.132657265
Pnigra	AllSamples	2.23411208650051e-06	200	0.005108113136454	0.00407785877981231	0.0144176028186701	4312.95769594694	164353.704519112	131205.237445698	463886.834577544	145094.717829345	346584.132657265
Pnigra	AllSamples	2.23422143309532e-06	200	0.005108113136454	0.00407785877981231	0.0144176028186701	4313.1687897593	164353.704519112	131205.237445698	463886.834577544	145094.717829345	346584.132657265
Pnigra	AllSamples	2.23422143309532e-06	200	0.005108113136454	0.00407785877981231	0.0144176028186701	4313.1687897593	164353.704519112	131205.237445698	463886.834577544	145094.717829345	346584.132657265
Pnigra	AllSamples	2.23437108036829e-06	200	0.005108113136454	0.00407785877981231	0.0144176028186701	4313.45768410866	164353.704519112	131205.237445698	463886.834577544	145094.717829345	346584.132657265
Pnigra	AllSamples	2.23437108036829e-06	200	0.005108113136454	0.00407785877981231	0.0144176028186701	4313.45768410866	164353.704519112	131205.237445698	463886.834577544	145094.717829345	346584.132657265
Pnigra	AllSamples	2.23481960746996e-06	200	0.005108113136454	0.00407785877981231	0.0144176028186701	4314.32356654433	164353.704519112	131205.237445698	463886.834577544	145094.717829345	346584.132657265
Pnigra	AllSamples	2.23481960746996e-06	200	0.005108113136454	0.00407785877981231	0.0144176028186701	4314.32356654433	164353.704519112	131205.237445698	463886.834577544	145094.717829345	346584.132657265
Pnigra	AllSamples	2.23490642406612e-06	200	0.005108113136454	0.00407785877981231	0.0144176028186701	4314.4911661508	164353.704519112	131205.237445698	463886.834577544	145094.717829345	346584.132657265
Pnigra	AllSamples	2.23490642406612e-06	200	0.005108113136454	0.00407785877981231	0.0144176028186701	4314.4911661508	164353.704519112	131205.237445698	463886.834577544	145094.717829345	346584.132657265
Pnigra	AllSamples	2.2350049176659e-06	200	0.005108113136454	0.00407785877981231	0.0144176028186701	4314.68130823532	164353.704519112	131205.237445698	463886.834577544	145094.717829345	346584.132657265
Pnigra	AllSamples	2.2350049176659e-06	200	0.005108113136454	0.00407785877981231	0.0144176028186701	4314.68130823532	164353.704519112	131205.237445698	463886.834577544	145094.717829345	346584.132657265
Pnigra	AllSamples	2.2352342915424e-06	200	0.005108113136454	0.00407785877981231	0.0144176028186701	4315.12411494671	164353.704519112	131205.237445698	463886.834577544	145094.717829345	346584.132657265
Pnigra	AllSamples	2.2352342915424e-06	200	0.005108113136454	0.00407785877981231	0.0144176028186701	4315.12411494671	164353.704519112	131205.237445698	463886.834577544	145094.717829345	346584.132657265
Pnigra	AllSamples	2.23536411270315e-06	200	0.005108113136454	0.00407785877981231	0.0144176028186701	4315.37473494817	164353.704519112	131205.237445698	463886.834577544	145094.717829345	346584.132657265
Pnigra	AllSamples	2.23536411270315e-06	200	0.005108113136454	0.00407785877981231	0.0144176028186701	4315.37473494817	164353.704519112	131205.237445698	463886.834577544	145094.717829345	346584.132657265
Pnigra	AllSamples	2.23539024837281e-06	200	0.005108113136454	0.00407785877981231	0.0144176028186701	4315.4251899089	164353.704519112	131205.237445698	463886.834577544	145094.717829345	346584.132657265
Pnigra	AllSamples	2.23539024837281e-06	200	0.005108113136454	0.00407785877981231	0.0144176028186701	4315.4251899089	164353.704519112	131205.237445698	463886.834577544	145094.717829345	346584.132657265
Pnigra	AllSamples	2.23542797066428e-06	200	0.005108113136454	0.00407785877981231	0.0144176028186701	4315.49801286541	164353.704519112	131205.237445698	463886.834577544	145094.717829345	346584.132657265
Pnigra	AllSamples	2.23542797066428e-06	200	0.005108113136454	0.00407785877981231	0.0144176028186701	4315.49801286541	164353.704519112	131205.237445698	463886.834577544	145094.717829345	346584.132657265
Pnigra	AllSamples	2.23544754517629e-06	200	0.005108113136454	0.00407785877981231	0.0144176028186701	4315.53580149863	164353.704519112	131205.237445698	463886.834577544	145094.717829345	346584.132657265
Pnigra	AllSamples	2.23544754517629e-06	200	0.005108113136454	0.00407785877981231	0.0144176028186701	4315.53580149863	164353.704519112	131205.237445698	463886.834577544	145094.717829345	346584.132657265
Pnigra	AllSamples	2.23546934661938e-06	200	0.005108113136454	0.00407785877981231	0.0144176028186701	4315.5778892266	164353.704519112	131205.237445698	463886.834577544	145094.717829345	346584.132657265
Pnigra	AllSamples	2.23546934661938e-06	200	0.005108113136454	0.00407785877981231	0.0144176028186701	4315.5778892266	164353.704519112	131205.237445698	463886.834577544	145094.717829345	346584.132657265
Pnigra	AllSamples	2.23549496220542e-06	200	0.005108113136454	0.00407785877981231	0.0144176028186701	4315.6273401649	164353.704519112	131205.237445698	463886.834577544	145094.717829345	346584.132657265
Pnigra	AllSamples	2.23549496220542e-06	200	0.005108113136454	0.00407785877981231	0.0144176028186701	4315.6273401649	164353.704519112	131205.237445698	463886.834577544	145094.717829345	346584.132657265
Pnigra	AllSamples	2.23553668780791e-06	200	0.005108113136454	0.00407785877981231	0.0144176028186701	4315.70789152105	164353.704519112	131205.237445698	463886.834577544	145094.717829345	346584.132657265
Pnigra	AllSamples	2.23553668780791e-06	200	0.005108113136454	0.00407785877981231	0.0144176028186701	4315.70789152105	164353.704519112	131205.237445698	463886.834577544	145094.717829345	346584.132657265
Pnigra	AllSamples	2.23571124994528e-06	200	0.005108113136454	0.00407785877981231	0.0144176028186701	4316.04488406425	164353.704519112	131205.237445698	463886.834577544	145094.717829345	346584.132657265
Pnigra	AllSamples	2.23571124994528e-06	200	0.005108113136454	0.00407785877981231	0.0144176028186701	4316.04488406425	164353.704519112	131205.237445698	463886.834577544	145094.717829345	346584.132657265
Pnigra	AllSamples	2.23582517963168e-06	200	0.005108113136454	0.00407785877981231	0.0144176028186701	4316.26482554378	164353.704519112	131205.237445698	463886.834577544	145094.717829345	346584.132657265
Pnigra	AllSamples	2.23582517963168e-06	200	0.005108113136454	0.00407785877981231	0.0144176028186701	4316.26482554378	164353.704519112	131205.237445698	463886.834577544	145094.717829345	346584.132657265
Pnigra	AllSamples	2.23656430359532e-06	200	0.005108113136454	0.00407785877981231	0.0144176028186701	4317.69170578248	164353.704519112	131205.237445698	463886.834577544	145094.717829345	346584.132657265
Pnigra	AllSamples	2.23656430359532e-06	200	0.005108113136454	0.00407785877981231	0.0144176028186701	4317.69170578248	164353.704519112	131205.237445698	463886.834577544	145094.717829345	346584.132657265
Pnigra	AllSamples	2.23703687056873e-06	200	0.005108113136454	0.00407785877981231	0.0144176028186701	4318.60399723692	164353.704519112	131205.237445698	463886.834577544	145094.717829345	346584.132657265
Pnigra	AllSamples	2.23703687056873e-06	200	0.005108113136454	0.00407785877981231	0.0144176028186701	4318.60399723692	164353.704519112	131205.237445698	463886.834577544	145094.717829345	346584.132657265
Pnigra	AllSamples	2.23706846734657e-06	200	0.005108113136454	0.00407785877981231	0.0144176028186701	4318.66499487755	164353.704519112	131205.237445698	463886.834577544	145094.717829345	346584.132657265
Pnigra	AllSamples	2.23706846734657e-06	200	0.005108113136454	0.00407785877981231	0.0144176028186701	4318.66499487755	164353.704519112	131205.237445698	463886.834577544	145094.717829345	346584.132657265
Pnigra	AllSamples	2.23710403531388e-06	200	0.005108113136454	0.00407785877981231	0.0144176028186701	4318.7336589071	164353.704519112	131205.237445698	463886.834577544	145094.717829345	346584.132657265
Pnigra	AllSamples	2.23710403531388e-06	200	0.005108113136454	0.00407785877981231	0.0144176028186701	4318.7336589071	164353.704519112	131205.237445698	463886.834577544	145094.717829345	346584.132657265
Pnigra	AllSamples	2.23737110964373e-06	200	0.005108113136454	0.00407785877981231	0.0144176028186701	4319.24924641647	164353.704519112	131205.237445698	463886.834577544	145094.717829345	346584.132657265
Pnigra	AllSamples	2.23737110964373e-06	200	0.005108113136454	0.00407785877981231	0.0144176028186701	4319.24924641647	164353.704519112	131205.237445698	463886.834577544	145094.717829345	346584.132657265
Pnigra	AllSamples	2.23751486067981e-06	200	0.005108113136454	0.00407785877981231	0.0144176028186701	4319.52675806913	164353.704519112	131205.237445698	463886.834577544	145094.717829345	346584.132657265
Pnigra	AllSamples	2.23751486067981e-06	200	0.005108113136454	0.00407785877981231	0.0144176028186701	4319.52675806913	164353.704519112	131205.237445698	463886.834577544	145094.717829345	346584.132657265
Pnigra	AllSamples	2.23777932536614e-06	200	0.005108113136454	0.00407785877981231	0.0144176028186701	4320.03730765664	164353.704519112	131205.237445698	463886.834577544	145094.717829345	346584.132657265
Pnigra	AllSamples	2.23777932536614e-06	200	0.005108113136454	0.00407785877981231	0.0144176028186701	4320.03730765664	164353.704519112	131205.237445698	463886.834577544	145094.717829345	346584.132657265
Pnigra	AllSamples	2.23818141848557e-06	200	0.005108113136454	0.00407785877981231	0.0144176028186701	4320.81354919994	164353.704519112	131205.237445698	463886.834577544	145094.717829345	346584.132657265
Pnigra	AllSamples	2.23818141848557e-06	200	0.005108113136454	0.00407785877981231	0.0144176028186701	4320.81354919994	164353.704519112	131205.237445698	463886.834577544	145094.717829345	346584.132657265
Pnigra	AllSamples	2.23843904816106e-06	200	0.005108113136454	0.00407785877981231	0.0144176028186701	4321.31090378583	164353.704519112	131205.237445698	463886.834577544	145094.717829345	346584.132657265
Pnigra	AllSamples	2.23843904816106e-06	200	0.005108113136454	0.00407785877981231	0.0144176028186701	4321.31090378583	164353.704519112	131205.237445698	463886.834577544	145094.717829345	346584.132657265
Pnigra	AllSamples	2.23844569255171e-06	200	0.005108113136454	0.00407785877981231	0.0144176028186701	4321.3237307948	164353.704519112	131205.237445698	463886.834577544	145094.717829345	346584.132657265
Pnigra	AllSamples	2.23844569255171e-06	200	0.005108113136454	0.00407785877981231	0.0144176028186701	4321.3237307948	164353.704519112	131205.237445698	463886.834577544	145094.717829345	346584.132657265
Pnigra	AllSamples	2.23856676224069e-06	200	0.005108113136454	0.00407785877981231	0.0144176028186701	4321.55745606311	164353.704519112	131205.237445698	463886.834577544	145094.717829345	346584.132657265
Pnigra	AllSamples	2.23856676224069e-06	200	0.005108113136454	0.00407785877981231	0.0144176028186701	4321.55745606311	164353.704519112	131205.237445698	463886.834577544	145094.717829345	346584.132657265
Pnigra	AllSamples	2.23881421157193e-06	200	0.005108113136454	0.00407785877981231	0.0144176028186701	4322.03515747476	164353.704519112	131205.237445698	463886.834577544	145094.717829345	346584.132657265
Pnigra	AllSamples	2.23881421157193e-06	200	0.005108113136454	0.00407785877981231	0.0144176028186701	4322.03515747476	164353.704519112	131205.237445698	463886.834577544	145094.717829345	346584.132657265
Pnigra	AllSamples	2.23926912588411e-06	200	0.005108113136454	0.00407785877981231	0.0144176028186701	4322.91337043264	164353.704519112	131205.237445698	463886.834577544	145094.717829345	346584.132657265
Pnigra	AllSamples	2.23926912588411e-06	200	0.005108113136454	0.00407785877981231	0.0144176028186701	4322.91337043264	164353.704519112	131205.237445698	463886.834577544	145094.717829345	346584.132657265
Pnigra	AllSamples	2.23928861457128e-06	200	0.005108113136454	0.00407785877981231	0.0144176028186701	4322.95099338086	164353.704519112	131205.237445698	463886.834577544	145094.717829345	346584.132657265
Pnigra	AllSamples	2.23928861457128e-06	200	0.005108113136454	0.00407785877981231	0.0144176028186701	4322.95099338086	164353.704519112	131205.237445698	463886.834577544	145094.717829345	346584.132657265
Pnigra	AllSamples	2.23930536169617e-06	200	0.005108113136454	0.00407785877981231	0.0144176028186701	4322.98332373778	164353.704519112	131205.237445698	463886.834577544	145094.717829345	346584.132657265
Pnigra	AllSamples	2.23930536169617e-06	200	0.005108113136454	0.00407785877981231	0.0144176028186701	4322.98332373778	164353.704519112	131205.237445698	463886.834577544	145094.717829345	346584.132657265
Pnigra	AllSamples	2.23936069838289e-06	200	0.005108113136454	0.00407785877981231	0.0144176028186701	4323.09015131833	164353.704519112	131205.237445698	463886.834577544	145094.717829345	346584.132657265
Pnigra	AllSamples	2.23936069838289e-06	200	0.005108113136454	0.00407785877981231	0.0144176028186701	4323.09015131833	164353.704519112	131205.237445698	463886.834577544	145094.717829345	346584.132657265
Pnigra	AllSamples	2.23939163988356e-06	200	0.005108113136454	0.00407785877981231	0.0144176028186701	4323.1498839451	164353.704519112	131205.237445698	463886.834577544	145094.717829345	346584.132657265
Pnigra	AllSamples	2.23939163988356e-06	200	0.005108113136454	0.00407785877981231	0.0144176028186701	4323.1498839451	164353.704519112	131205.237445698	463886.834577544	145094.717829345	346584.132657265
Pnigra	AllSamples	2.23949670778108e-06	200	0.005108113136454	0.00407785877981231	0.0144176028186701	4323.3527177241	164353.704519112	131205.237445698	463886.834577544	145094.717829345	346584.132657265
Pnigra	AllSamples	2.23949670778108e-06	200	0.005108113136454	0.00407785877981231	0.0144176028186701	4323.3527177241	164353.704519112	131205.237445698	463886.834577544	145094.717829345	346584.132657265
Pnigra	AllSamples	2.23951374659386e-06	200	0.005108113136454	0.00407785877981231	0.0144176028186701	4323.38561118505	164353.704519112	131205.237445698	463886.834577544	145094.717829345	346584.132657265
Pnigra	AllSamples	2.23951374659386e-06	200	0.005108113136454	0.00407785877981231	0.0144176028186701	4323.38561118505	164353.704519112	131205.237445698	463886.834577544	145094.717829345	346584.132657265
Pnigra	AllSamples	2.23953160113885e-06	200	0.005108113136454	0.00407785877981231	0.0144176028186701	4323.42007941862	164353.704519112	131205.237445698	463886.834577544	145094.717829345	346584.132657265
Pnigra	AllSamples	2.23953160113885e-06	200	0.005108113136454	0.00407785877981231	0.0144176028186701	4323.42007941862	164353.704519112	131205.237445698	463886.834577544	145094.717829345	346584.132657265
Pnigra	AllSamples	2.23955607606067e-06	200	0.005108113136454	0.00407785877981231	0.0144176028186701	4323.46732830245	164353.704519112	131205.237445698	463886.834577544	145094.717829345	346584.132657265
Pnigra	AllSamples	2.23955607606067e-06	200	0.005108113136454	0.00407785877981231	0.0144176028186701	4323.46732830245	164353.704519112	131205.237445698	463886.834577544	145094.717829345	346584.132657265
Pnigra	AllSamples	2.23974966720487e-06	200	0.005108113136454	0.00407785877981231	0.0144176028186701	4323.84105638007	164353.704519112	131205.237445698	463886.834577544	145094.717829345	346584.132657265
Pnigra	AllSamples	2.23974966720487e-06	200	0.005108113136454	0.00407785877981231	0.0144176028186701	4323.84105638007	164353.704519112	131205.237445698	463886.834577544	145094.717829345	346584.132657265
Pnigra	AllSamples	2.23982428293082e-06	200	0.005108113136454	0.00407785877981231	0.0144176028186701	4323.98510218305	164353.704519112	131205.237445698	463886.834577544	145094.717829345	346584.132657265
Pnigra	AllSamples	2.23982428293082e-06	200	0.005108113136454	0.00407785877981231	0.0144176028186701	4323.98510218305	164353.704519112	131205.237445698	463886.834577544	145094.717829345	346584.132657265
Pnigra	AllSamples	2.23990664237794e-06	200	0.005108113136454	0.00407785877981231	0.0144176028186701	4324.14409725471	164353.704519112	131205.237445698	463886.834577544	145094.717829345	346584.132657265
Pnigra	AllSamples	2.23990664237794e-06	200	0.005108113136454	0.00407785877981231	0.0144176028186701	4324.14409725471	164353.704519112	131205.237445698	463886.834577544	145094.717829345	346584.132657265
Pnigra	AllSamples	2.24040307776533e-06	200	0.005108113136454	0.00407785877981231	0.0144176028186701	4325.10246672844	164353.704519112	131205.237445698	463886.834577544	145094.717829345	346584.132657265
Pnigra	AllSamples	2.24040307776533e-06	200	0.005108113136454	0.00407785877981231	0.0144176028186701	4325.10246672844	164353.704519112	131205.237445698	463886.834577544	145094.717829345	346584.132657265
Pnigra	AllSamples	2.24046885844883e-06	200	0.005108113136454	0.00407785877981231	0.0144176028186701	4325.22945646492	164353.704519112	131205.237445698	463886.834577544	145094.717829345	346584.132657265
Pnigra	AllSamples	2.24046885844883e-06	200	0.005108113136454	0.00407785877981231	0.0144176028186701	4325.22945646492	164353.704519112	131205.237445698	463886.834577544	145094.717829345	346584.132657265
Pnigra	AllSamples	2.24052454725588e-06	200	0.005108113136454	0.00407785877981231	0.0144176028186701	4325.33696381443	164353.704519112	131205.237445698	463886.834577544	145094.717829345	346584.132657265
Pnigra	AllSamples	2.24052454725588e-06	200	0.005108113136454	0.00407785877981231	0.0144176028186701	4325.33696381443	164353.704519112	131205.237445698	463886.834577544	145094.717829345	346584.132657265
Pnigra	AllSamples	2.24088852255712e-06	200	0.005108113136454	0.00407785877981231	0.0144176028186701	4326.03961883613	164353.704519112	131205.237445698	463886.834577544	145094.717829345	346584.132657265
Pnigra	AllSamples	2.24088852255712e-06	200	0.005108113136454	0.00407785877981231	0.0144176028186701	4326.03961883613	164353.704519112	131205.237445698	463886.834577544	145094.717829345	346584.132657265
Pnigra	AllSamples	2.2410551657532e-06	200	0.005108113136454	0.00407785877981231	0.0144176028186701	4326.36132384789	164353.704519112	131205.237445698	463886.834577544	145094.717829345	346584.132657265
Pnigra	AllSamples	2.2410551657532e-06	200	0.005108113136454	0.00407785877981231	0.0144176028186701	4326.36132384789	164353.704519112	131205.237445698	463886.834577544	145094.717829345	346584.132657265
Pnigra	AllSamples	2.24138522590324e-06	200	0.005108113136454	0.00407785877981231	0.0144176028186701	4326.99850560471	164353.704519112	131205.237445698	463886.834577544	145094.717829345	346584.132657265
Pnigra	AllSamples	2.24138522590324e-06	200	0.005108113136454	0.00407785877981231	0.0144176028186701	4326.99850560471	164353.704519112	131205.237445698	463886.834577544	145094.717829345	346584.132657265
Pnigra	AllSamples	2.24172278187333e-06	200	0.005108113136454	0.00407785877981231	0.0144176028186701	4327.65015805661	164353.704519112	131205.237445698	463886.834577544	145094.717829345	346584.132657265
Pnigra	AllSamples	2.24172278187333e-06	200	0.005108113136454	0.00407785877981231	0.0144176028186701	4327.65015805661	164353.704519112	131205.237445698	463886.834577544	145094.717829345	346584.132657265
Pnigra	AllSamples	2.24224786053844e-06	200	0.005108113136454	0.00407785877981231	0.0144176028186701	4328.66382343329	164353.704519112	131205.237445698	463886.834577544	145094.717829345	346584.132657265
Pnigra	AllSamples	2.24224786053844e-06	200	0.005108113136454	0.00407785877981231	0.0144176028186701	4328.66382343329	164353.704519112	131205.237445698	463886.834577544	145094.717829345	346584.132657265
Pnigra	AllSamples	2.24230347937973e-06	200	0.005108113136454	0.00407785877981231	0.0144176028186701	4328.77119571376	164353.704519112	131205.237445698	463886.834577544	145094.717829345	346584.132657265
Pnigra	AllSamples	2.24230347937973e-06	200	0.005108113136454	0.00407785877981231	0.0144176028186701	4328.77119571376	164353.704519112	131205.237445698	463886.834577544	145094.717829345	346584.132657265
Pnigra	AllSamples	2.24257457937806e-06	200	0.005108113136454	0.00407785877981231	0.0144176028186701	4329.2945547839	164353.704519112	131205.237445698	463886.834577544	145094.717829345	346584.132657265
Pnigra	AllSamples	2.24257457937806e-06	200	0.005108113136454	0.00407785877981231	0.0144176028186701	4329.2945547839	164353.704519112	131205.237445698	463886.834577544	145094.717829345	346584.132657265
Pnigra	AllSamples	2.24261964494469e-06	200	0.005108113136454	0.00407785877981231	0.0144176028186701	4329.38155394729	164353.704519112	131205.237445698	463886.834577544	145094.717829345	346584.132657265
Pnigra	AllSamples	2.24261964494469e-06	200	0.005108113136454	0.00407785877981231	0.0144176028186701	4329.38155394729	164353.704519112	131205.237445698	463886.834577544	145094.717829345	346584.132657265
Pnigra	AllSamples	2.24262599845399e-06	200	0.005108113136454	0.00407785877981231	0.0144176028186701	4329.39381940925	164353.704519112	131205.237445698	463886.834577544	145094.717829345	346584.132657265
Pnigra	AllSamples	2.24262599845399e-06	200	0.005108113136454	0.00407785877981231	0.0144176028186701	4329.39381940925	164353.704519112	131205.237445698	463886.834577544	145094.717829345	346584.132657265
Pnigra	AllSamples	2.24313118970944e-06	200	0.005108113136454	0.00407785877981231	0.0144176028186701	4330.36909210317	164353.704519112	131205.237445698	463886.834577544	145094.717829345	346584.132657265
Pnigra	AllSamples	2.24313118970944e-06	200	0.005108113136454	0.00407785877981231	0.0144176028186701	4330.36909210317	164353.704519112	131205.237445698	463886.834577544	145094.717829345	346584.132657265
Pnigra	AllSamples	2.24319703399152e-06	200	0.005108113136454	0.00407785877981231	0.0144176028186701	4330.49620461683	164353.704519112	131205.237445698	463886.834577544	145094.717829345	346584.132657265
Pnigra	AllSamples	2.24319703399152e-06	200	0.005108113136454	0.00407785877981231	0.0144176028186701	4330.49620461683	164353.704519112	131205.237445698	463886.834577544	145094.717829345	346584.132657265
Pnigra	AllSamples	2.24331269354071e-06	200	0.005108113136454	0.00407785877981231	0.0144176028186701	4330.71948559982	164353.704519112	131205.237445698	463886.834577544	145094.717829345	346584.132657265
Pnigra	AllSamples	2.24331269354071e-06	200	0.005108113136454	0.00407785877981231	0.0144176028186701	4330.71948559982	164353.704519112	131205.237445698	463886.834577544	145094.717829345	346584.132657265
Pnigra	AllSamples	2.24331610095823e-06	200	0.005108113136454	0.00407785877981231	0.0144176028186701	4330.72606362593	164353.704519112	131205.237445698	463886.834577544	145094.717829345	346584.132657265
Pnigra	AllSamples	2.24331610095823e-06	200	0.005108113136454	0.00407785877981231	0.0144176028186701	4330.72606362593	164353.704519112	131205.237445698	463886.834577544	145094.717829345	346584.132657265
Pnigra	AllSamples	2.24335783288546e-06	200	0.005108113136454	0.00407785877981231	0.0144176028186701	4330.80662719201	164353.704519112	131205.237445698	463886.834577544	145094.717829345	346584.132657265
Pnigra	AllSamples	2.24335783288546e-06	200	0.005108113136454	0.00407785877981231	0.0144176028186701	4330.80662719201	164353.704519112	131205.237445698	463886.834577544	145094.717829345	346584.132657265
Pnigra	AllSamples	2.2434039046904e-06	200	0.005108113136454	0.00407785877981231	0.0144176028186701	4330.89556890038	164353.704519112	131205.237445698	463886.834577544	145094.717829345	346584.132657265
Pnigra	AllSamples	2.2434039046904e-06	200	0.005108113136454	0.00407785877981231	0.0144176028186701	4330.89556890038	164353.704519112	131205.237445698	463886.834577544	145094.717829345	346584.132657265
Pnigra	AllSamples	2.24364565300963e-06	200	0.005108113136454	0.00407785877981231	0.0144176028186701	4331.36226449736	164353.704519112	131205.237445698	463886.834577544	145094.717829345	346584.132657265
Pnigra	AllSamples	2.24364565300963e-06	200	0.005108113136454	0.00407785877981231	0.0144176028186701	4331.36226449736	164353.704519112	131205.237445698	463886.834577544	145094.717829345	346584.132657265
Pnigra	AllSamples	2.24403350879807e-06	200	0.005108113136454	0.00407785877981231	0.0144176028186701	4332.1110208457	164353.704519112	131205.237445698	463886.834577544	145094.717829345	346584.132657265
Pnigra	AllSamples	2.24403350879807e-06	200	0.005108113136454	0.00407785877981231	0.0144176028186701	4332.1110208457	164353.704519112	131205.237445698	463886.834577544	145094.717829345	346584.132657265
Pnigra	AllSamples	2.24416670920823e-06	200	0.005108113136454	0.00407785877981231	0.0144176028186701	4332.36816449465	164353.704519112	131205.237445698	463886.834577544	145094.717829345	346584.132657265
Pnigra	AllSamples	2.24416670920823e-06	200	0.005108113136454	0.00407785877981231	0.0144176028186701	4332.36816449465	164353.704519112	131205.237445698	463886.834577544	145094.717829345	346584.132657265
Pnigra	AllSamples	2.24431009527518e-06	200	0.005108113136454	0.00407785877981231	0.0144176028186701	4332.64497157371	164353.704519112	131205.237445698	463886.834577544	145094.717829345	346584.132657265
Pnigra	AllSamples	2.24431009527518e-06	200	0.005108113136454	0.00407785877981231	0.0144176028186701	4332.64497157371	164353.704519112	131205.237445698	463886.834577544	145094.717829345	346584.132657265
Pnigra	AllSamples	2.24445466343388e-06	200	0.005108113136454	0.00407785877981231	0.0144176028186701	4332.92406068316	164353.704519112	131205.237445698	463886.834577544	145094.717829345	346584.132657265
Pnigra	AllSamples	2.24445466343388e-06	200	0.005108113136454	0.00407785877981231	0.0144176028186701	4332.92406068316	164353.704519112	131205.237445698	463886.834577544	145094.717829345	346584.132657265
Pnigra	AllSamples	2.24457772850786e-06	200	0.005108113136454	0.00407785877981231	0.0144176028186701	4333.16163804606	164353.704519112	131205.237445698	463886.834577544	145094.717829345	346584.132657265
Pnigra	AllSamples	2.24457772850786e-06	200	0.005108113136454	0.00407785877981231	0.0144176028186701	4333.16163804606	164353.704519112	131205.237445698	463886.834577544	145094.717829345	346584.132657265
Pnigra	AllSamples	2.24465770569213e-06	200	0.005108113136454	0.00407785877981231	0.0144176028186701	4333.31603415469	164353.704519112	131205.237445698	463886.834577544	145094.717829345	346584.132657265
Pnigra	AllSamples	2.24465770569213e-06	200	0.005108113136454	0.00407785877981231	0.0144176028186701	4333.31603415469	164353.704519112	131205.237445698	463886.834577544	145094.717829345	346584.132657265
Pnigra	AllSamples	2.24467213628001e-06	200	0.005108113136454	0.00407785877981231	0.0144176028186701	4333.34389243245	164353.704519112	131205.237445698	463886.834577544	145094.717829345	346584.132657265
Pnigra	AllSamples	2.24467213628001e-06	200	0.005108113136454	0.00407785877981231	0.0144176028186701	4333.34389243245	164353.704519112	131205.237445698	463886.834577544	145094.717829345	346584.132657265
Pnigra	AllSamples	2.24489136964916e-06	200	0.005108113136454	0.00407785877981231	0.0144176028186701	4333.76712287482	164353.704519112	131205.237445698	463886.834577544	145094.717829345	346584.132657265
Pnigra	AllSamples	2.24489136964916e-06	200	0.005108113136454	0.00407785877981231	0.0144176028186701	4333.76712287482	164353.704519112	131205.237445698	463886.834577544	145094.717829345	346584.132657265
Pnigra	AllSamples	2.24491470489557e-06	200	0.005108113136454	0.00407785877981231	0.0144176028186701	4333.81217161307	164353.704519112	131205.237445698	463886.834577544	145094.717829345	346584.132657265
Pnigra	AllSamples	2.24491470489557e-06	200	0.005108113136454	0.00407785877981231	0.0144176028186701	4333.81217161307	164353.704519112	131205.237445698	463886.834577544	145094.717829345	346584.132657265
Pnigra	AllSamples	2.2449625794049e-06	200	0.005108113136454	0.00407785877981231	0.0144176028186701	4333.90459344575	164353.704519112	131205.237445698	463886.834577544	145094.717829345	346584.132657265
Pnigra	AllSamples	2.2449625794049e-06	200	0.005108113136454	0.00407785877981231	0.0144176028186701	4333.90459344575	164353.704519112	131205.237445698	463886.834577544	145094.717829345	346584.132657265
Pnigra	AllSamples	2.24501564684953e-06	200	0.005108113136454	0.00407785877981231	0.0144176028186701	4334.00704025006	164353.704519112	131205.237445698	463886.834577544	145094.717829345	346584.132657265
Pnigra	AllSamples	2.24501564684953e-06	200	0.005108113136454	0.00407785877981231	0.0144176028186701	4334.00704025006	164353.704519112	131205.237445698	463886.834577544	145094.717829345	346584.132657265
Pnigra	AllSamples	2.24509420860407e-06	200	0.005108113136454	0.00407785877981231	0.0144176028186701	4334.15870386886	164353.704519112	131205.237445698	463886.834577544	145094.717829345	346584.132657265
Pnigra	AllSamples	2.24509420860407e-06	200	0.005108113136454	0.00407785877981231	0.0144176028186701	4334.15870386886	164353.704519112	131205.237445698	463886.834577544	145094.717829345	346584.132657265
Pnigra	AllSamples	2.24549413344612e-06	200	0.005108113136454	0.00407785877981231	0.0144176028186701	4334.9307595485	164353.704519112	131205.237445698	463886.834577544	145094.717829345	346584.132657265
Pnigra	AllSamples	2.24549413344612e-06	200	0.005108113136454	0.00407785877981231	0.0144176028186701	4334.9307595485	164353.704519112	131205.237445698	463886.834577544	145094.717829345	346584.132657265
Pnigra	AllSamples	2.2457226454735e-06	200	0.005108113136454	0.00407785877981231	0.0144176028186701	4335.37190245849	164353.704519112	131205.237445698	463886.834577544	145094.717829345	346584.132657265
Pnigra	AllSamples	2.2457226454735e-06	200	0.005108113136454	0.00407785877981231	0.0144176028186701	4335.37190245849	164353.704519112	131205.237445698	463886.834577544	145094.717829345	346584.132657265
Pnigra	AllSamples	2.24587192474736e-06	200	0.005108113136454	0.00407785877981231	0.0144176028186701	4335.66008638486	164353.704519112	131205.237445698	463886.834577544	145094.717829345	346584.132657265
Pnigra	AllSamples	2.24587192474736e-06	200	0.005108113136454	0.00407785877981231	0.0144176028186701	4335.66008638486	164353.704519112	131205.237445698	463886.834577544	145094.717829345	346584.132657265
Pnigra	AllSamples	2.24591899941192e-06	200	0.005108113136454	0.00407785877981231	0.0144176028186701	4335.75096411567	164353.704519112	131205.237445698	463886.834577544	145094.717829345	346584.132657265
Pnigra	AllSamples	2.24591899941192e-06	200	0.005108113136454	0.00407785877981231	0.0144176028186701	4335.75096411567	164353.704519112	131205.237445698	463886.834577544	145094.717829345	346584.132657265
Pnigra	AllSamples	2.24618404627771e-06	200	0.005108113136454	0.00407785877981231	0.0144176028186701	4336.26263760176	164353.704519112	131205.237445698	463886.834577544	145094.717829345	346584.132657265
Pnigra	AllSamples	2.24618404627771e-06	200	0.005108113136454	0.00407785877981231	0.0144176028186701	4336.26263760176	164353.704519112	131205.237445698	463886.834577544	145094.717829345	346584.132657265
Pnigra	AllSamples	2.24619447994295e-06	200	0.005108113136454	0.00407785877981231	0.0144176028186701	4336.28277981264	164353.704519112	131205.237445698	463886.834577544	145094.717829345	346584.132657265
Pnigra	AllSamples	2.24619447994295e-06	200	0.005108113136454	0.00407785877981231	0.0144176028186701	4336.28277981264	164353.704519112	131205.237445698	463886.834577544	145094.717829345	346584.132657265
Pnigra	AllSamples	2.24620360402307e-06	200	0.005108113136454	0.00407785877981231	0.0144176028186701	4336.30039386694	164353.704519112	131205.237445698	463886.834577544	145094.717829345	346584.132657265
Pnigra	AllSamples	2.24620360402307e-06	200	0.005108113136454	0.00407785877981231	0.0144176028186701	4336.30039386694	164353.704519112	131205.237445698	463886.834577544	145094.717829345	346584.132657265
Pnigra	AllSamples	2.24630854392612e-06	200	0.005108113136454	0.00407785877981231	0.0144176028186701	4336.50298055235	164353.704519112	131205.237445698	463886.834577544	145094.717829345	346584.132657265
Pnigra	AllSamples	2.24630854392612e-06	200	0.005108113136454	0.00407785877981231	0.0144176028186701	4336.50298055235	164353.704519112	131205.237445698	463886.834577544	145094.717829345	346584.132657265
Pnigra	AllSamples	2.24663829910588e-06	200	0.005108113136454	0.00407785877981231	0.0144176028186701	4337.13957356348	164353.704519112	131205.237445698	463886.834577544	145094.717829345	346584.132657265
Pnigra	AllSamples	2.24663829910588e-06	200	0.005108113136454	0.00407785877981231	0.0144176028186701	4337.13957356348	164353.704519112	131205.237445698	463886.834577544	145094.717829345	346584.132657265
Pnigra	AllSamples	2.24681059770808e-06	200	0.005108113136454	0.00407785877981231	0.0144176028186701	4337.47219634764	164353.704519112	131205.237445698	463886.834577544	145094.717829345	346584.132657265
Pnigra	AllSamples	2.24681059770808e-06	200	0.005108113136454	0.00407785877981231	0.0144176028186701	4337.47219634764	164353.704519112	131205.237445698	463886.834577544	145094.717829345	346584.132657265
Pnigra	AllSamples	2.24685830587584e-06	200	0.005108113136454	0.00407785877981231	0.0144176028186701	4337.5642970576	164353.704519112	131205.237445698	463886.834577544	145094.717829345	346584.132657265
Pnigra	AllSamples	2.24685830587584e-06	200	0.005108113136454	0.00407785877981231	0.0144176028186701	4337.5642970576	164353.704519112	131205.237445698	463886.834577544	145094.717829345	346584.132657265
Pnigra	AllSamples	2.24698572183786e-06	200	0.005108113136454	0.00407785877981231	0.0144176028186701	4337.81027381827	164353.704519112	131205.237445698	463886.834577544	145094.717829345	346584.132657265
Pnigra	AllSamples	2.24698572183786e-06	200	0.005108113136454	0.00407785877981231	0.0144176028186701	4337.81027381827	164353.704519112	131205.237445698	463886.834577544	145094.717829345	346584.132657265
Pnigra	AllSamples	2.2470768380699e-06	200	0.005108113136454	0.00407785877981231	0.0144176028186701	4337.98617388011	164353.704519112	131205.237445698	463886.834577544	145094.717829345	346584.132657265
Pnigra	AllSamples	2.2470768380699e-06	200	0.005108113136454	0.00407785877981231	0.0144176028186701	4337.98617388011	164353.704519112	131205.237445698	463886.834577544	145094.717829345	346584.132657265
Pnigra	AllSamples	2.24732117912615e-06	200	0.005108113136454	0.00407785877981231	0.0144176028186701	4338.4578747609	164353.704519112	131205.237445698	463886.834577544	145094.717829345	346584.132657265
Pnigra	AllSamples	2.24732117912615e-06	200	0.005108113136454	0.00407785877981231	0.0144176028186701	4338.4578747609	164353.704519112	131205.237445698	463886.834577544	145094.717829345	346584.132657265
Pnigra	AllSamples	2.24741932483401e-06	200	0.005108113136454	0.00407785877981231	0.0144176028186701	4338.6473452394	164353.704519112	131205.237445698	463886.834577544	145094.717829345	346584.132657265
Pnigra	AllSamples	2.24741932483401e-06	200	0.005108113136454	0.00407785877981231	0.0144176028186701	4338.6473452394	164353.704519112	131205.237445698	463886.834577544	145094.717829345	346584.132657265
Pnigra	AllSamples	2.24758222169123e-06	200	0.005108113136454	0.00407785877981231	0.0144176028186701	4338.96181793674	164353.704519112	131205.237445698	463886.834577544	145094.717829345	346584.132657265
Pnigra	AllSamples	2.24758222169123e-06	200	0.005108113136454	0.00407785877981231	0.0144176028186701	4338.96181793674	164353.704519112	131205.237445698	463886.834577544	145094.717829345	346584.132657265
Pnigra	AllSamples	2.24761269738486e-06	200	0.005108113136454	0.00407785877981231	0.0144176028186701	4339.02065132212	164353.704519112	131205.237445698	463886.834577544	145094.717829345	346584.132657265
Pnigra	AllSamples	2.24761269738486e-06	200	0.005108113136454	0.00407785877981231	0.0144176028186701	4339.02065132212	164353.704519112	131205.237445698	463886.834577544	145094.717829345	346584.132657265
Pnigra	AllSamples	2.24796233683978e-06	200	0.005108113136454	0.00407785877981231	0.0144176028186701	4339.69563096484	164353.704519112	131205.237445698	463886.834577544	145094.717829345	346584.132657265
Pnigra	AllSamples	2.24796233683978e-06	200	0.005108113136454	0.00407785877981231	0.0144176028186701	4339.69563096484	164353.704519112	131205.237445698	463886.834577544	145094.717829345	346584.132657265
Pnigra	AllSamples	2.24798388771137e-06	200	0.005108113136454	0.00407785877981231	0.0144176028186701	4339.73723496403	164353.704519112	131205.237445698	463886.834577544	145094.717829345	346584.132657265
Pnigra	AllSamples	2.24798388771137e-06	200	0.005108113136454	0.00407785877981231	0.0144176028186701	4339.73723496403	164353.704519112	131205.237445698	463886.834577544	145094.717829345	346584.132657265
Pnigra	AllSamples	2.24815088238991e-06	200	0.005108113136454	0.00407785877981231	0.0144176028186701	4340.05961851334	164353.704519112	131205.237445698	463886.834577544	145094.717829345	346584.132657265
Pnigra	AllSamples	2.24815088238991e-06	200	0.005108113136454	0.00407785877981231	0.0144176028186701	4340.05961851334	164353.704519112	131205.237445698	463886.834577544	145094.717829345	346584.132657265
Pnigra	AllSamples	2.24845342419288e-06	200	0.005108113136454	0.00407785877981231	0.0144176028186701	4340.64367604804	164353.704519112	131205.237445698	463886.834577544	145094.717829345	346584.132657265
Pnigra	AllSamples	2.24845342419288e-06	200	0.005108113136454	0.00407785877981231	0.0144176028186701	4340.64367604804	164353.704519112	131205.237445698	463886.834577544	145094.717829345	346584.132657265
Pnigra	AllSamples	2.24879594976419e-06	200	0.005108113136454	0.00407785877981231	0.0144176028186701	4341.30492232469	164353.704519112	131205.237445698	463886.834577544	145094.717829345	346584.132657265
Pnigra	AllSamples	2.24879594976419e-06	200	0.005108113136454	0.00407785877981231	0.0144176028186701	4341.30492232469	164353.704519112	131205.237445698	463886.834577544	145094.717829345	346584.132657265
