## Supplementary material for "Resilience of genetic diversity in forest trees over the Quaternary": Table S8: Table_S8.tsv (part 135 of 526)

species	population	mutation_per_site	n_estimation	theta_per_site_median	theta_per_site_2.5.	theta_per_site_97.5.	year	Ne_median	Ne_2.5.	Ne_97.5.	Ne_12.5.	Ne_87.5.
Pnigra	AllSamples	2.24892990987598e-06	200	0.005108113136454	0.00407785877981231	0.0144176028186701	4341.56353257912	164353.704519112	131205.237445698	463886.834577544	145094.717829345	346584.132657265
Pnigra	AllSamples	2.24892990987598e-06	200	0.005108113136454	0.00407785877981231	0.0144176028186701	4341.56353257912	164353.704519112	131205.237445698	463886.834577544	145094.717829345	346584.132657265
Pnigra	AllSamples	2.24900515814762e-06	200	0.005108113136454	0.00407785877981231	0.0144176028186701	4341.70879951277	164353.704519112	131205.237445698	463886.834577544	145094.717829345	346584.132657265
Pnigra	AllSamples	2.24900515814762e-06	200	0.005108113136454	0.00407785877981231	0.0144176028186701	4341.70879951277	164353.704519112	131205.237445698	463886.834577544	145094.717829345	346584.132657265
Pnigra	AllSamples	2.24920698366416e-06	200	0.005108113136454	0.00407785877981231	0.0144176028186701	4342.09842406209	164353.704519112	131205.237445698	463886.834577544	145094.717829345	346584.132657265
Pnigra	AllSamples	2.24920698366416e-06	200	0.005108113136454	0.00407785877981231	0.0144176028186701	4342.09842406209	164353.704519112	131205.237445698	463886.834577544	145094.717829345	346584.132657265
Pnigra	AllSamples	2.24926768738318e-06	200	0.005108113136454	0.00407785877981231	0.0144176028186701	4342.21561270884	164353.704519112	131205.237445698	463886.834577544	145094.717829345	346584.132657265
Pnigra	AllSamples	2.24926768738318e-06	200	0.005108113136454	0.00407785877981231	0.0144176028186701	4342.21561270884	164353.704519112	131205.237445698	463886.834577544	145094.717829345	346584.132657265
Pnigra	AllSamples	2.24943171451386e-06	200	0.005108113136454	0.00407785877981231	0.0144176028186701	4342.53226740127	164353.704519112	131205.237445698	463886.834577544	145094.717829345	346584.132657265
Pnigra	AllSamples	2.24943171451386e-06	200	0.005108113136454	0.00407785877981231	0.0144176028186701	4342.53226740127	164353.704519112	131205.237445698	463886.834577544	145094.717829345	346584.132657265
Pnigra	AllSamples	2.24965312886208e-06	200	0.005108113136454	0.00407785877981231	0.0144176028186701	4342.95970822796	164353.704519112	131205.237445698	463886.834577544	145094.717829345	346584.132657265
Pnigra	AllSamples	2.24965312886208e-06	200	0.005108113136454	0.00407785877981231	0.0144176028186701	4342.95970822796	164353.704519112	131205.237445698	463886.834577544	145094.717829345	346584.132657265
Pnigra	AllSamples	2.24966761717728e-06	200	0.005108113136454	0.00407785877981231	0.0144176028186701	4342.98767794841	164353.704519112	131205.237445698	463886.834577544	145094.717829345	346584.132657265
Pnigra	AllSamples	2.24966761717728e-06	200	0.005108113136454	0.00407785877981231	0.0144176028186701	4342.98767794841	164353.704519112	131205.237445698	463886.834577544	145094.717829345	346584.132657265
Pnigra	AllSamples	2.24982048407345e-06	200	0.005108113136454	0.00407785877981231	0.0144176028186701	4343.28278778659	164353.704519112	131205.237445698	463886.834577544	145094.717829345	346584.132657265
Pnigra	AllSamples	2.24982048407345e-06	200	0.005108113136454	0.00407785877981231	0.0144176028186701	4343.28278778659	164353.704519112	131205.237445698	463886.834577544	145094.717829345	346584.132657265
Pnigra	AllSamples	2.24984484582723e-06	200	0.005108113136454	0.00407785877981231	0.0144176028186701	4343.32981819929	164353.704519112	131205.237445698	463886.834577544	145094.717829345	346584.132657265
Pnigra	AllSamples	2.24984484582723e-06	200	0.005108113136454	0.00407785877981231	0.0144176028186701	4343.32981819929	164353.704519112	131205.237445698	463886.834577544	145094.717829345	346584.132657265
Pnigra	AllSamples	2.24998049029852e-06	200	0.005108113136454	0.00407785877981231	0.0144176028186701	4343.59168011298	164353.704519112	131205.237445698	463886.834577544	145094.717829345	346584.132657265
Pnigra	AllSamples	2.24998049029852e-06	200	0.005108113136454	0.00407785877981231	0.0144176028186701	4343.59168011298	164353.704519112	131205.237445698	463886.834577544	145094.717829345	346584.132657265
Pnigra	AllSamples	2.25004293191303e-06	200	0.005108113136454	0.00407785877981231	0.0144176028186701	4343.71222377033	164353.704519112	131205.237445698	463886.834577544	145094.717829345	346584.132657265
Pnigra	AllSamples	2.25004293191303e-06	200	0.005108113136454	0.00407785877981231	0.0144176028186701	4343.71222377033	164353.704519112	131205.237445698	463886.834577544	145094.717829345	346584.132657265
Pnigra	AllSamples	2.25016112654176e-06	200	0.005108113136454	0.00407785877981231	0.0144176028186701	4343.94039872927	164353.704519112	131205.237445698	463886.834577544	145094.717829345	346584.132657265
Pnigra	AllSamples	2.25016112654176e-06	200	0.005108113136454	0.00407785877981231	0.0144176028186701	4343.94039872927	164353.704519112	131205.237445698	463886.834577544	145094.717829345	346584.132657265
Pnigra	AllSamples	2.25049705902675e-06	200	0.005108113136454	0.00407785877981231	0.0144176028186701	4344.58891704007	164353.704519112	131205.237445698	463886.834577544	145094.717829345	346584.132657265
Pnigra	AllSamples	2.25049705902675e-06	200	0.005108113136454	0.00407785877981231	0.0144176028186701	4344.58891704007	164353.704519112	131205.237445698	463886.834577544	145094.717829345	346584.132657265
Pnigra	AllSamples	2.25055396851452e-06	200	0.005108113136454	0.00407785877981231	0.0144176028186701	4344.69878091605	164353.704519112	131205.237445698	463886.834577544	145094.717829345	346584.132657265
Pnigra	AllSamples	2.25055396851452e-06	200	0.005108113136454	0.00407785877981231	0.0144176028186701	4344.69878091605	164353.704519112	131205.237445698	463886.834577544	145094.717829345	346584.132657265
Pnigra	AllSamples	2.25064097404269e-06	200	0.005108113136454	0.00407785877981231	0.0144176028186701	4344.86674525615	164353.704519112	131205.237445698	463886.834577544	145094.717829345	346584.132657265
Pnigra	AllSamples	2.25064097404269e-06	200	0.005108113136454	0.00407785877981231	0.0144176028186701	4344.86674525615	164353.704519112	131205.237445698	463886.834577544	145094.717829345	346584.132657265
Pnigra	AllSamples	2.25068991730309e-06	200	0.005108113136454	0.00407785877981231	0.0144176028186701	4344.96123031485	164353.704519112	131205.237445698	463886.834577544	145094.717829345	346584.132657265
Pnigra	AllSamples	2.25068991730309e-06	200	0.005108113136454	0.00407785877981231	0.0144176028186701	4344.96123031485	164353.704519112	131205.237445698	463886.834577544	145094.717829345	346584.132657265
Pnigra	AllSamples	2.25069533118342e-06	200	0.005108113136454	0.00407785877981231	0.0144176028186701	4344.97168182128	164353.704519112	131205.237445698	463886.834577544	145094.717829345	346584.132657265
Pnigra	AllSamples	2.25069533118342e-06	200	0.005108113136454	0.00407785877981231	0.0144176028186701	4344.97168182128	164353.704519112	131205.237445698	463886.834577544	145094.717829345	346584.132657265
Pnigra	AllSamples	2.25118965386786e-06	200	0.005108113136454	0.00407785877981231	0.0144176028186701	4345.92597271789	164353.704519112	131205.237445698	463886.834577544	145094.717829345	346584.132657265
Pnigra	AllSamples	2.25118965386786e-06	200	0.005108113136454	0.00407785877981231	0.0144176028186701	4345.92597271789	164353.704519112	131205.237445698	463886.834577544	145094.717829345	346584.132657265
Pnigra	AllSamples	2.25121382259918e-06	200	0.005108113136454	0.00407785877981231	0.0144176028186701	4345.97263050034	164353.704519112	131205.237445698	463886.834577544	145094.717829345	346584.132657265
Pnigra	AllSamples	2.25121382259918e-06	200	0.005108113136454	0.00407785877981231	0.0144176028186701	4345.97263050034	164353.704519112	131205.237445698	463886.834577544	145094.717829345	346584.132657265
Pnigra	AllSamples	2.25132677706344e-06	200	0.005108113136454	0.00407785877981231	0.0144176028186701	4346.19068931166	164353.704519112	131205.237445698	463886.834577544	145094.717829345	346584.132657265
Pnigra	AllSamples	2.25132677706344e-06	200	0.005108113136454	0.00407785877981231	0.0144176028186701	4346.19068931166	164353.704519112	131205.237445698	463886.834577544	145094.717829345	346584.132657265
Pnigra	AllSamples	2.25132935485717e-06	200	0.005108113136454	0.00407785877981231	0.0144176028186701	4346.19566574743	164353.704519112	131205.237445698	463886.834577544	145094.717829345	346584.132657265
Pnigra	AllSamples	2.25132935485717e-06	200	0.005108113136454	0.00407785877981231	0.0144176028186701	4346.19566574743	164353.704519112	131205.237445698	463886.834577544	145094.717829345	346584.132657265
Pnigra	AllSamples	2.25167892443517e-06	200	0.005108113136454	0.00407785877981231	0.0144176028186701	4346.87051049262	164353.704519112	131205.237445698	463886.834577544	145094.717829345	346584.132657265
Pnigra	AllSamples	2.25167892443517e-06	200	0.005108113136454	0.00407785877981231	0.0144176028186701	4346.87051049262	164353.704519112	131205.237445698	463886.834577544	145094.717829345	346584.132657265
Pnigra	AllSamples	2.2519218355869e-06	200	0.005108113136454	0.00407785877981231	0.0144176028186701	4347.33945093996	164353.704519112	131205.237445698	463886.834577544	145094.717829345	346584.132657265
Pnigra	AllSamples	2.2519218355869e-06	200	0.005108113136454	0.00407785877981231	0.0144176028186701	4347.33945093996	164353.704519112	131205.237445698	463886.834577544	145094.717829345	346584.132657265
Pnigra	AllSamples	2.25219820680379e-06	200	0.005108113136454	0.00407785877981231	0.0144176028186701	4347.87298610771	164353.704519112	131205.237445698	463886.834577544	145094.717829345	346584.132657265
Pnigra	AllSamples	2.25219820680379e-06	200	0.005108113136454	0.00407785877981231	0.0144176028186701	4347.87298610771	164353.704519112	131205.237445698	463886.834577544	145094.717829345	346584.132657265
Pnigra	AllSamples	2.25234163022459e-06	200	0.005108113136454	0.00407785877981231	0.0144176028186701	4348.14986529844	164353.704519112	131205.237445698	463886.834577544	145094.717829345	346584.132657265
Pnigra	AllSamples	2.25234163022459e-06	200	0.005108113136454	0.00407785877981231	0.0144176028186701	4348.14986529844	164353.704519112	131205.237445698	463886.834577544	145094.717829345	346584.132657265
Pnigra	AllSamples	2.25237322197869e-06	200	0.005108113136454	0.00407785877981231	0.0144176028186701	4348.21085324072	164353.704519112	131205.237445698	463886.834577544	145094.717829345	346584.132657265
Pnigra	AllSamples	2.25237322197869e-06	200	0.005108113136454	0.00407785877981231	0.0144176028186701	4348.21085324072	164353.704519112	131205.237445698	463886.834577544	145094.717829345	346584.132657265
Pnigra	AllSamples	2.25243731624668e-06	200	0.005108113136454	0.00407785877981231	0.0144176028186701	4348.3345873488	164353.704519112	131205.237445698	463886.834577544	145094.717829345	346584.132657265
Pnigra	AllSamples	2.25243731624668e-06	200	0.005108113136454	0.00407785877981231	0.0144176028186701	4348.3345873488	164353.704519112	131205.237445698	463886.834577544	145094.717829345	346584.132657265
Pnigra	AllSamples	2.25272726074718e-06	200	0.005108113136454	0.00407785877981231	0.0144176028186701	4348.89432576675	164353.704519112	131205.237445698	463886.834577544	145094.717829345	346584.132657265
Pnigra	AllSamples	2.25272726074718e-06	200	0.005108113136454	0.00407785877981231	0.0144176028186701	4348.89432576675	164353.704519112	131205.237445698	463886.834577544	145094.717829345	346584.132657265
Pnigra	AllSamples	2.25287788819264e-06	200	0.005108113136454	0.00407785877981231	0.0144176028186701	4349.18511234101	164353.704519112	131205.237445698	463886.834577544	145094.717829345	346584.132657265
Pnigra	AllSamples	2.25287788819264e-06	200	0.005108113136454	0.00407785877981231	0.0144176028186701	4349.18511234101	164353.704519112	131205.237445698	463886.834577544	145094.717829345	346584.132657265
Pnigra	AllSamples	2.25334375319392e-06	200	0.005108113136454	0.00407785877981231	0.0144176028186701	4350.08446562533	164353.704519112	131205.237445698	463886.834577544	145094.717829345	346584.132657265
Pnigra	AllSamples	2.25334375319392e-06	200	0.005108113136454	0.00407785877981231	0.0144176028186701	4350.08446562533	164353.704519112	131205.237445698	463886.834577544	145094.717829345	346584.132657265
Pnigra	AllSamples	2.25337352227155e-06	200	0.005108113136454	0.00407785877981231	0.0144176028186701	4350.14193488716	164353.704519112	131205.237445698	463886.834577544	145094.717829345	346584.132657265
Pnigra	AllSamples	2.25337352227155e-06	200	0.005108113136454	0.00407785877981231	0.0144176028186701	4350.14193488716	164353.704519112	131205.237445698	463886.834577544	145094.717829345	346584.132657265
Pnigra	AllSamples	2.25344162736687e-06	200	0.005108113136454	0.00407785877981231	0.0144176028186701	4350.27341190515	164353.704519112	131205.237445698	463886.834577544	145094.717829345	346584.132657265
Pnigra	AllSamples	2.25344162736687e-06	200	0.005108113136454	0.00407785877981231	0.0144176028186701	4350.27341190515	164353.704519112	131205.237445698	463886.834577544	145094.717829345	346584.132657265
Pnigra	AllSamples	2.2536132848332e-06	200	0.005108113136454	0.00407785877981231	0.0144176028186701	4350.60479697529	164353.704519112	131205.237445698	463886.834577544	145094.717829345	346584.132657265
Pnigra	AllSamples	2.2536132848332e-06	200	0.005108113136454	0.00407785877981231	0.0144176028186701	4350.60479697529	164353.704519112	131205.237445698	463886.834577544	145094.717829345	346584.132657265
Pnigra	AllSamples	2.25370934461912e-06	200	0.005108113136454	0.00407785877981231	0.0144176028186701	4350.79024057744	164353.704519112	131205.237445698	463886.834577544	145094.717829345	346584.132657265
Pnigra	AllSamples	2.25370934461912e-06	200	0.005108113136454	0.00407785877981231	0.0144176028186701	4350.79024057744	164353.704519112	131205.237445698	463886.834577544	145094.717829345	346584.132657265
Pnigra	AllSamples	2.25371597974244e-06	200	0.005108113136454	0.00407785877981231	0.0144176028186701	4350.80304969583	164353.704519112	131205.237445698	463886.834577544	145094.717829345	346584.132657265
Pnigra	AllSamples	2.25371597974244e-06	200	0.005108113136454	0.00407785877981231	0.0144176028186701	4350.80304969583	164353.704519112	131205.237445698	463886.834577544	145094.717829345	346584.132657265
Pnigra	AllSamples	2.25381204046605e-06	200	0.005108113136454	0.00407785877981231	0.0144176028186701	4350.98849510821	164353.704519112	131205.237445698	463886.834577544	145094.717829345	346584.132657265
Pnigra	AllSamples	2.25381204046605e-06	200	0.005108113136454	0.00407785877981231	0.0144176028186701	4350.98849510821	164353.704519112	131205.237445698	463886.834577544	145094.717829345	346584.132657265
Pnigra	AllSamples	2.25398870864784e-06	200	0.005108113136454	0.00407785877981231	0.0144176028186701	4351.32955337421	164353.704519112	131205.237445698	463886.834577544	145094.717829345	346584.132657265
Pnigra	AllSamples	2.25398870864784e-06	200	0.005108113136454	0.00407785877981231	0.0144176028186701	4351.32955337421	164353.704519112	131205.237445698	463886.834577544	145094.717829345	346584.132657265
Pnigra	AllSamples	2.2542716814698e-06	200	0.005108113136454	0.00407785877981231	0.0144176028186701	4351.87583295329	164353.704519112	131205.237445698	463886.834577544	145094.717829345	346584.132657265
Pnigra	AllSamples	2.2542716814698e-06	200	0.005108113136454	0.00407785877981231	0.0144176028186701	4351.87583295329	164353.704519112	131205.237445698	463886.834577544	145094.717829345	346584.132657265
Pnigra	AllSamples	2.25444112576274e-06	200	0.005108113136454	0.00407785877981231	0.0144176028186701	4352.20294548791	164353.704519112	131205.237445698	463886.834577544	145094.717829345	346584.132657265
Pnigra	AllSamples	2.25444112576274e-06	200	0.005108113136454	0.00407785877981231	0.0144176028186701	4352.20294548791	164353.704519112	131205.237445698	463886.834577544	145094.717829345	346584.132657265
Pnigra	AllSamples	2.25448494996327e-06	200	0.005108113136454	0.00407785877981231	0.0144176028186701	4352.28754819163	164353.704519112	131205.237445698	463886.834577544	145094.717829345	346584.132657265
Pnigra	AllSamples	2.25448494996327e-06	200	0.005108113136454	0.00407785877981231	0.0144176028186701	4352.28754819163	164353.704519112	131205.237445698	463886.834577544	145094.717829345	346584.132657265
Pnigra	AllSamples	2.25450016771349e-06	200	0.005108113136454	0.00407785877981231	0.0144176028186701	4352.31692608782	164353.704519112	131205.237445698	463886.834577544	145094.717829345	346584.132657265
Pnigra	AllSamples	2.25450016771349e-06	200	0.005108113136454	0.00407785877981231	0.0144176028186701	4352.31692608782	164353.704519112	131205.237445698	463886.834577544	145094.717829345	346584.132657265
Pnigra	AllSamples	2.25463356262095e-06	200	0.005108113136454	0.00407785877981231	0.0144176028186701	4352.57444521418	164353.704519112	131205.237445698	463886.834577544	145094.717829345	346584.132657265
Pnigra	AllSamples	2.25463356262095e-06	200	0.005108113136454	0.00407785877981231	0.0144176028186701	4352.57444521418	164353.704519112	131205.237445698	463886.834577544	145094.717829345	346584.132657265
Pnigra	AllSamples	2.25481368294403e-06	200	0.005108113136454	0.00407785877981231	0.0144176028186701	4352.92216784562	164353.704519112	131205.237445698	463886.834577544	145094.717829345	346584.132657265
Pnigra	AllSamples	2.25481368294403e-06	200	0.005108113136454	0.00407785877981231	0.0144176028186701	4352.92216784562	164353.704519112	131205.237445698	463886.834577544	145094.717829345	346584.132657265
Pnigra	AllSamples	2.25494355346096e-06	200	0.005108113136454	0.00407785877981231	0.0144176028186701	4353.17288312927	164353.704519112	131205.237445698	463886.834577544	145094.717829345	346584.132657265
Pnigra	AllSamples	2.25494355346096e-06	200	0.005108113136454	0.00407785877981231	0.0144176028186701	4353.17288312927	164353.704519112	131205.237445698	463886.834577544	145094.717829345	346584.132657265
Pnigra	AllSamples	2.25510247244644e-06	200	0.005108113136454	0.00407785877981231	0.0144176028186701	4353.47967653753	164353.704519112	131205.237445698	463886.834577544	145094.717829345	346584.132657265
Pnigra	AllSamples	2.25510247244644e-06	200	0.005108113136454	0.00407785877981231	0.0144176028186701	4353.47967653753	164353.704519112	131205.237445698	463886.834577544	145094.717829345	346584.132657265
Pnigra	AllSamples	2.25520103019962e-06	200	0.005108113136454	0.00407785877981231	0.0144176028186701	4353.6699424703	164353.704519112	131205.237445698	463886.834577544	145094.717829345	346584.132657265
Pnigra	AllSamples	2.25520103019962e-06	200	0.005108113136454	0.00407785877981231	0.0144176028186701	4353.6699424703	164353.704519112	131205.237445698	463886.834577544	145094.717829345	346584.132657265
Pnigra	AllSamples	2.25524292481851e-06	200	0.005108113136454	0.00407785877981231	0.0144176028186701	4353.75082011296	164353.704519112	131205.237445698	463886.834577544	145094.717829345	346584.132657265
Pnigra	AllSamples	2.25524292481851e-06	200	0.005108113136454	0.00407785877981231	0.0144176028186701	4353.75082011296	164353.704519112	131205.237445698	463886.834577544	145094.717829345	346584.132657265
Pnigra	AllSamples	2.25541315194218e-06	200	0.005108113136454	0.00407785877981231	0.0144176028186701	4354.07944390382	164353.704519112	131205.237445698	463886.834577544	145094.717829345	346584.132657265
Pnigra	AllSamples	2.25541315194218e-06	200	0.005108113136454	0.00407785877981231	0.0144176028186701	4354.07944390382	164353.704519112	131205.237445698	463886.834577544	145094.717829345	346584.132657265
Pnigra	AllSamples	2.25576669659339e-06	200	0.005108113136454	0.00407785877981231	0.0144176028186701	4354.76196253551	164353.704519112	131205.237445698	463886.834577544	145094.717829345	346584.132657265
Pnigra	AllSamples	2.25576669659339e-06	200	0.005108113136454	0.00407785877981231	0.0144176028186701	4354.76196253551	164353.704519112	131205.237445698	463886.834577544	145094.717829345	346584.132657265
Pnigra	AllSamples	2.25636173376082e-06	200	0.005108113136454	0.00407785877981231	0.0144176028186701	4355.91068293595	164353.704519112	131205.237445698	463886.834577544	145094.717829345	346584.132657265
Pnigra	AllSamples	2.25636173376082e-06	200	0.005108113136454	0.00407785877981231	0.0144176028186701	4355.91068293595	164353.704519112	131205.237445698	463886.834577544	145094.717829345	346584.132657265
Pnigra	AllSamples	2.2564081063263e-06	200	0.005108113136454	0.00407785877981231	0.0144176028186701	4356.00020526312	164353.704519112	131205.237445698	463886.834577544	145094.717829345	346584.132657265
Pnigra	AllSamples	2.2564081063263e-06	200	0.005108113136454	0.00407785877981231	0.0144176028186701	4356.00020526312	164353.704519112	131205.237445698	463886.834577544	145094.717829345	346584.132657265
Pnigra	AllSamples	2.25652463912191e-06	200	0.005108113136454	0.00407785877981231	0.0144176028186701	4356.22517205003	164353.704519112	131205.237445698	463886.834577544	145094.717829345	346584.132657265
Pnigra	AllSamples	2.25652463912191e-06	200	0.005108113136454	0.00407785877981231	0.0144176028186701	4356.22517205003	164353.704519112	131205.237445698	463886.834577544	145094.717829345	346584.132657265
Pnigra	AllSamples	2.25744618681359e-06	200	0.005108113136454	0.00407785877981231	0.0144176028186701	4358.00422164785	164353.704519112	131205.237445698	463886.834577544	145094.717829345	346584.132657265
Pnigra	AllSamples	2.25744618681359e-06	200	0.005108113136454	0.00407785877981231	0.0144176028186701	4358.00422164785	164353.704519112	131205.237445698	463886.834577544	145094.717829345	346584.132657265
Pnigra	AllSamples	2.25754152313217e-06	200	0.005108113136454	0.00407785877981231	0.0144176028186701	4358.18826859493	164353.704519112	131205.237445698	463886.834577544	145094.717829345	346584.132657265
Pnigra	AllSamples	2.25754152313217e-06	200	0.005108113136454	0.00407785877981231	0.0144176028186701	4358.18826859493	164353.704519112	131205.237445698	463886.834577544	145094.717829345	346584.132657265
Pnigra	AllSamples	2.25776814071373e-06	200	0.005108113136454	0.00407785877981231	0.0144176028186701	4358.6257542736	164353.704519112	131205.237445698	463886.834577544	145094.717829345	346584.132657265
Pnigra	AllSamples	2.25776814071373e-06	200	0.005108113136454	0.00407785877981231	0.0144176028186701	4358.6257542736	164353.704519112	131205.237445698	463886.834577544	145094.717829345	346584.132657265
Pnigra	AllSamples	2.25895486803942e-06	200	0.005108113136454	0.00407785877981231	0.0144176028186701	4360.91673366683	164353.704519112	131205.237445698	463886.834577544	145094.717829345	346584.132657265
Pnigra	AllSamples	2.25895486803942e-06	200	0.005108113136454	0.00407785877981231	0.0144176028186701	4360.91673366683	164353.704519112	131205.237445698	463886.834577544	145094.717829345	346584.132657265
Pnigra	AllSamples	2.25930628663838e-06	200	0.005108113136454	0.00407785877981231	0.0144176028186701	4361.59514795053	164353.704519112	131205.237445698	463886.834577544	145094.717829345	346584.132657265
Pnigra	AllSamples	2.25930628663838e-06	200	0.005108113136454	0.00407785877981231	0.0144176028186701	4361.59514795053	164353.704519112	131205.237445698	463886.834577544	145094.717829345	346584.132657265
Pnigra	AllSamples	2.25940020843715e-06	200	0.005108113136454	0.00407785877981231	0.0144176028186701	4361.77646416438	164353.704519112	131205.237445698	463886.834577544	145094.717829345	346584.132657265
Pnigra	AllSamples	2.25940020843715e-06	200	0.005108113136454	0.00407785877981231	0.0144176028186701	4361.77646416438	164353.704519112	131205.237445698	463886.834577544	145094.717829345	346584.132657265
Pnigra	AllSamples	2.25941601216314e-06	200	0.005108113136454	0.00407785877981231	0.0144176028186701	4361.80697328792	164353.704519112	131205.237445698	463886.834577544	145094.717829345	346584.132657265
Pnigra	AllSamples	2.25941601216314e-06	200	0.005108113136454	0.00407785877981231	0.0144176028186701	4361.80697328792	164353.704519112	131205.237445698	463886.834577544	145094.717829345	346584.132657265
Pnigra	AllSamples	2.25950210608911e-06	200	0.005108113136454	0.00407785877981231	0.0144176028186701	4361.9731777782	164353.704519112	131205.237445698	463886.834577544	145094.717829345	346584.132657265
Pnigra	AllSamples	2.25950210608911e-06	200	0.005108113136454	0.00407785877981231	0.0144176028186701	4361.9731777782	164353.704519112	131205.237445698	463886.834577544	145094.717829345	346584.132657265
Pnigra	AllSamples	2.25956143179315e-06	200	0.005108113136454	0.00407785877981231	0.0144176028186701	4362.08770616438	164353.704519112	131205.237445698	463886.834577544	145094.717829345	346584.132657265
Pnigra	AllSamples	2.25956143179315e-06	200	0.005108113136454	0.00407785877981231	0.0144176028186701	4362.08770616438	164353.704519112	131205.237445698	463886.834577544	145094.717829345	346584.132657265
Pnigra	AllSamples	2.25971877301459e-06	200	0.005108113136454	0.00407785877981231	0.0144176028186701	4362.39145369613	164353.704519112	131205.237445698	463886.834577544	145094.717829345	346584.132657265
Pnigra	AllSamples	2.25971877301459e-06	200	0.005108113136454	0.00407785877981231	0.0144176028186701	4362.39145369613	164353.704519112	131205.237445698	463886.834577544	145094.717829345	346584.132657265
Pnigra	AllSamples	2.25977758313684e-06	200	0.005108113136454	0.00407785877981231	0.0144176028186701	4362.50498675065	164353.704519112	131205.237445698	463886.834577544	145094.717829345	346584.132657265
Pnigra	AllSamples	2.25977758313684e-06	200	0.005108113136454	0.00407785877981231	0.0144176028186701	4362.50498675065	164353.704519112	131205.237445698	463886.834577544	145094.717829345	346584.132657265
Pnigra	AllSamples	2.25981568046408e-06	200	0.005108113136454	0.00407785877981231	0.0144176028186701	4362.57853371443	164353.704519112	131205.237445698	463886.834577544	145094.717829345	346584.132657265
Pnigra	AllSamples	2.25981568046408e-06	200	0.005108113136454	0.00407785877981231	0.0144176028186701	4362.57853371443	164353.704519112	131205.237445698	463886.834577544	145094.717829345	346584.132657265
Pnigra	AllSamples	2.25990623813646e-06	200	0.005108113136454	0.00407785877981231	0.0144176028186701	4362.75335547579	164353.704519112	131205.237445698	463886.834577544	145094.717829345	346584.132657265
Pnigra	AllSamples	2.25990623813646e-06	200	0.005108113136454	0.00407785877981231	0.0144176028186701	4362.75335547579	164353.704519112	131205.237445698	463886.834577544	145094.717829345	346584.132657265
Pnigra	AllSamples	2.26002650090915e-06	200	0.005108113136454	0.00407785877981231	0.0144176028186701	4362.98552299064	164353.704519112	131205.237445698	463886.834577544	145094.717829345	346584.132657265
Pnigra	AllSamples	2.26002650090915e-06	200	0.005108113136454	0.00407785877981231	0.0144176028186701	4362.98552299064	164353.704519112	131205.237445698	463886.834577544	145094.717829345	346584.132657265
Pnigra	AllSamples	2.26026459885899e-06	200	0.005108113136454	0.00407785877981231	0.0144176028186701	4363.44517154246	164353.704519112	131205.237445698	463886.834577544	145094.717829345	346584.132657265
Pnigra	AllSamples	2.26026459885899e-06	200	0.005108113136454	0.00407785877981231	0.0144176028186701	4363.44517154246	164353.704519112	131205.237445698	463886.834577544	145094.717829345	346584.132657265
Pnigra	AllSamples	2.26033148964651e-06	200	0.005108113136454	0.00407785877981231	0.0144176028186701	4363.57430433689	164353.704519112	131205.237445698	463886.834577544	145094.717829345	346584.132657265
Pnigra	AllSamples	2.26033148964651e-06	200	0.005108113136454	0.00407785877981231	0.0144176028186701	4363.57430433689	164353.704519112	131205.237445698	463886.834577544	145094.717829345	346584.132657265
Pnigra	AllSamples	2.26038805502698e-06	200	0.005108113136454	0.00407785877981231	0.0144176028186701	4363.68350391308	164353.704519112	131205.237445698	463886.834577544	145094.717829345	346584.132657265
Pnigra	AllSamples	2.26038805502698e-06	200	0.005108113136454	0.00407785877981231	0.0144176028186701	4363.68350391308	164353.704519112	131205.237445698	463886.834577544	145094.717829345	346584.132657265
Pnigra	AllSamples	2.26040520975227e-06	200	0.005108113136454	0.00407785877981231	0.0144176028186701	4363.71662114338	164353.704519112	131205.237445698	463886.834577544	145094.717829345	346584.132657265
Pnigra	AllSamples	2.26040520975227e-06	200	0.005108113136454	0.00407785877981231	0.0144176028186701	4363.71662114338	164353.704519112	131205.237445698	463886.834577544	145094.717829345	346584.132657265
Pnigra	AllSamples	2.26065774602161e-06	200	0.005108113136454	0.00407785877981231	0.0144176028186701	4364.20414289886	164353.704519112	131205.237445698	463886.834577544	145094.717829345	346584.132657265
Pnigra	AllSamples	2.26065774602161e-06	200	0.005108113136454	0.00407785877981231	0.0144176028186701	4364.20414289886	164353.704519112	131205.237445698	463886.834577544	145094.717829345	346584.132657265
Pnigra	AllSamples	2.2608268890186e-06	200	0.005108113136454	0.00407785877981231	0.0144176028186701	4364.53067378109	164353.704519112	131205.237445698	463886.834577544	145094.717829345	346584.132657265
Pnigra	AllSamples	2.2608268890186e-06	200	0.005108113136454	0.00407785877981231	0.0144176028186701	4364.53067378109	164353.704519112	131205.237445698	463886.834577544	145094.717829345	346584.132657265
Pnigra	AllSamples	2.26088861938678e-06	200	0.005108113136454	0.00407785877981231	0.0144176028186701	4364.64984437603	164353.704519112	131205.237445698	463886.834577544	145094.717829345	346584.132657265
Pnigra	AllSamples	2.26088861938678e-06	200	0.005108113136454	0.00407785877981231	0.0144176028186701	4364.64984437603	164353.704519112	131205.237445698	463886.834577544	145094.717829345	346584.132657265
Pnigra	AllSamples	2.26089627765922e-06	200	0.005108113136454	0.00407785877981231	0.0144176028186701	4364.66462868576	164353.704519112	131205.237445698	463886.834577544	145094.717829345	346584.132657265
Pnigra	AllSamples	2.26089627765922e-06	200	0.005108113136454	0.00407785877981231	0.0144176028186701	4364.66462868576	164353.704519112	131205.237445698	463886.834577544	145094.717829345	346584.132657265
Pnigra	AllSamples	2.26100881905921e-06	200	0.005108113136454	0.00407785877981231	0.0144176028186701	4364.88189007569	164353.704519112	131205.237445698	463886.834577544	145094.717829345	346584.132657265
Pnigra	AllSamples	2.26100881905921e-06	200	0.005108113136454	0.00407785877981231	0.0144176028186701	4364.88189007569	164353.704519112	131205.237445698	463886.834577544	145094.717829345	346584.132657265
Pnigra	AllSamples	2.26111955600302e-06	200	0.005108113136454	0.00407785877981231	0.0144176028186701	4365.09566795951	164353.704519112	131205.237445698	463886.834577544	145094.717829345	346584.132657265
Pnigra	AllSamples	2.26111955600302e-06	200	0.005108113136454	0.00407785877981231	0.0144176028186701	4365.09566795951	164353.704519112	131205.237445698	463886.834577544	145094.717829345	346584.132657265
Pnigra	AllSamples	2.26127922692647e-06	200	0.005108113136454	0.00407785877981231	0.0144176028186701	4365.40391298546	164353.704519112	131205.237445698	463886.834577544	145094.717829345	346584.132657265
Pnigra	AllSamples	2.26127922692647e-06	200	0.005108113136454	0.00407785877981231	0.0144176028186701	4365.40391298546	164353.704519112	131205.237445698	463886.834577544	145094.717829345	346584.132657265
Pnigra	AllSamples	2.26135377034192e-06	200	0.005108113136454	0.00407785877981231	0.0144176028186701	4365.54781919289	164353.704519112	131205.237445698	463886.834577544	145094.717829345	346584.132657265
Pnigra	AllSamples	2.26135377034192e-06	200	0.005108113136454	0.00407785877981231	0.0144176028186701	4365.54781919289	164353.704519112	131205.237445698	463886.834577544	145094.717829345	346584.132657265
Pnigra	AllSamples	2.26155397291201e-06	200	0.005108113136454	0.00407785877981231	0.0144176028186701	4365.93431064095	164353.704519112	131205.237445698	463886.834577544	145094.717829345	346584.132657265
Pnigra	AllSamples	2.26155397291201e-06	200	0.005108113136454	0.00407785877981231	0.0144176028186701	4365.93431064095	164353.704519112	131205.237445698	463886.834577544	145094.717829345	346584.132657265
Pnigra	AllSamples	2.26185503513378e-06	200	0.005108113136454	0.00407785877981231	0.0144176028186701	4366.51551184127	164353.704519112	131205.237445698	463886.834577544	145094.717829345	346584.132657265
Pnigra	AllSamples	2.26185503513378e-06	200	0.005108113136454	0.00407785877981231	0.0144176028186701	4366.51551184127	164353.704519112	131205.237445698	463886.834577544	145094.717829345	346584.132657265
Pnigra	AllSamples	2.26201558376238e-06	200	0.005108113136454	0.00407785877981231	0.0144176028186701	4366.82545127872	164353.704519112	131205.237445698	463886.834577544	145094.717829345	346584.132657265
Pnigra	AllSamples	2.26201558376238e-06	200	0.005108113136454	0.00407785877981231	0.0144176028186701	4366.82545127872	164353.704519112	131205.237445698	463886.834577544	145094.717829345	346584.132657265
Pnigra	AllSamples	2.26211497252493e-06	200	0.005108113136454	0.00407785877981231	0.0144176028186701	4367.0173214767	164353.704519112	131205.237445698	463886.834577544	145094.717829345	346584.132657265
Pnigra	AllSamples	2.26211497252493e-06	200	0.005108113136454	0.00407785877981231	0.0144176028186701	4367.0173214767	164353.704519112	131205.237445698	463886.834577544	145094.717829345	346584.132657265
Pnigra	AllSamples	2.26225978755403e-06	200	0.005108113136454	0.00407785877981231	0.0144176028186701	4367.29688716995	164353.704519112	131205.237445698	463886.834577544	145094.717829345	346584.132657265
Pnigra	AllSamples	2.26225978755403e-06	200	0.005108113136454	0.00407785877981231	0.0144176028186701	4367.29688716995	164353.704519112	131205.237445698	463886.834577544	145094.717829345	346584.132657265
Pnigra	AllSamples	2.2628763070204e-06	200	0.005108113136454	0.00407785877981231	0.0144176028186701	4368.48707918996	164353.704519112	131205.237445698	463886.834577544	145094.717829345	346584.132657265
Pnigra	AllSamples	2.2628763070204e-06	200	0.005108113136454	0.00407785877981231	0.0144176028186701	4368.48707918996	164353.704519112	131205.237445698	463886.834577544	145094.717829345	346584.132657265
Pnigra	AllSamples	2.26320818322611e-06	200	0.005108113136454	0.00407785877981231	0.0144176028186701	4369.12776684576	164353.704519112	131205.237445698	463886.834577544	145094.717829345	346584.132657265
Pnigra	AllSamples	2.26320818322611e-06	200	0.005108113136454	0.00407785877981231	0.0144176028186701	4369.12776684576	164353.704519112	131205.237445698	463886.834577544	145094.717829345	346584.132657265
Pnigra	AllSamples	2.26346155080984e-06	200	0.005108113136454	0.00407785877981231	0.0144176028186701	4369.61689345529	164353.704519112	131205.237445698	463886.834577544	145094.717829345	346584.132657265
Pnigra	AllSamples	2.26346155080984e-06	200	0.005108113136454	0.00407785877981231	0.0144176028186701	4369.61689345529	164353.704519112	131205.237445698	463886.834577544	145094.717829345	346584.132657265
Pnigra	AllSamples	2.26361431017987e-06	200	0.005108113136454	0.00407785877981231	0.0144176028186701	4369.91179571403	164353.704519112	131205.237445698	463886.834577544	145094.717829345	346584.132657265
Pnigra	AllSamples	2.26361431017987e-06	200	0.005108113136454	0.00407785877981231	0.0144176028186701	4369.91179571403	164353.704519112	131205.237445698	463886.834577544	145094.717829345	346584.132657265
Pnigra	AllSamples	2.26361453708769e-06	200	0.005108113136454	0.00407785877981231	0.0144176028186701	4369.91223376003	164353.704519112	131205.237445698	463886.834577544	145094.717829345	346584.132657265
Pnigra	AllSamples	2.26361453708769e-06	200	0.005108113136454	0.00407785877981231	0.0144176028186701	4369.91223376003	164353.704519112	131205.237445698	463886.834577544	145094.717829345	346584.132657265
Pnigra	AllSamples	2.26381950670756e-06	200	0.005108113136454	0.00407785877981231	0.0144176028186701	4370.30792800687	164353.704519112	131205.237445698	463886.834577544	145094.717829345	346584.132657265
Pnigra	AllSamples	2.26381950670756e-06	200	0.005108113136454	0.00407785877981231	0.0144176028186701	4370.30792800687	164353.704519112	131205.237445698	463886.834577544	145094.717829345	346584.132657265
Pnigra	AllSamples	2.26410673433031e-06	200	0.005108113136454	0.00407785877981231	0.0144176028186701	4370.86242148709	164353.704519112	131205.237445698	463886.834577544	145094.717829345	346584.132657265
Pnigra	AllSamples	2.26410673433031e-06	200	0.005108113136454	0.00407785877981231	0.0144176028186701	4370.86242148709	164353.704519112	131205.237445698	463886.834577544	145094.717829345	346584.132657265
Pnigra	AllSamples	2.26420712051588e-06	200	0.005108113136454	0.00407785877981231	0.0144176028186701	4371.05621721213	164353.704519112	131205.237445698	463886.834577544	145094.717829345	346584.132657265
Pnigra	AllSamples	2.26420712051588e-06	200	0.005108113136454	0.00407785877981231	0.0144176028186701	4371.05621721213	164353.704519112	131205.237445698	463886.834577544	145094.717829345	346584.132657265
Pnigra	AllSamples	2.26441992576167e-06	200	0.005108113136454	0.00407785877981231	0.0144176028186701	4371.46703814994	164353.704519112	131205.237445698	463886.834577544	145094.717829345	346584.132657265
Pnigra	AllSamples	2.26441992576167e-06	200	0.005108113136454	0.00407785877981231	0.0144176028186701	4371.46703814994	164353.704519112	131205.237445698	463886.834577544	145094.717829345	346584.132657265
Pnigra	AllSamples	2.26448336049541e-06	200	0.005108113136454	0.00407785877981231	0.0144176028186701	4371.58949902588	164353.704519112	131205.237445698	463886.834577544	145094.717829345	346584.132657265
Pnigra	AllSamples	2.26448336049541e-06	200	0.005108113136454	0.00407785877981231	0.0144176028186701	4371.58949902588	164353.704519112	131205.237445698	463886.834577544	145094.717829345	346584.132657265
Pnigra	AllSamples	2.26448511102995e-06	200	0.005108113136454	0.00407785877981231	0.0144176028186701	4371.5928784362	164353.704519112	131205.237445698	463886.834577544	145094.717829345	346584.132657265
Pnigra	AllSamples	2.26448511102995e-06	200	0.005108113136454	0.00407785877981231	0.0144176028186701	4371.5928784362	164353.704519112	131205.237445698	463886.834577544	145094.717829345	346584.132657265
Pnigra	AllSamples	2.26471864932313e-06	200	0.005108113136454	0.00407785877981231	0.0144176028186701	4372.04372456204	164353.704519112	131205.237445698	463886.834577544	145094.717829345	346584.132657265
Pnigra	AllSamples	2.26471864932313e-06	200	0.005108113136454	0.00407785877981231	0.0144176028186701	4372.04372456204	164353.704519112	131205.237445698	463886.834577544	145094.717829345	346584.132657265
Pnigra	AllSamples	2.26484630458295e-06	200	0.005108113136454	0.00407785877981231	0.0144176028186701	4372.29016328756	164353.704519112	131205.237445698	463886.834577544	145094.717829345	346584.132657265
Pnigra	AllSamples	2.26484630458295e-06	200	0.005108113136454	0.00407785877981231	0.0144176028186701	4372.29016328756	164353.704519112	131205.237445698	463886.834577544	145094.717829345	346584.132657265
Pnigra	AllSamples	2.26486652811106e-06	200	0.005108113136454	0.00407785877981231	0.0144176028186701	4372.32920484761	164353.704519112	131205.237445698	463886.834577544	145094.717829345	346584.132657265
Pnigra	AllSamples	2.26486652811106e-06	200	0.005108113136454	0.00407785877981231	0.0144176028186701	4372.32920484761	164353.704519112	131205.237445698	463886.834577544	145094.717829345	346584.132657265
Pnigra	AllSamples	2.26510634598277e-06	200	0.005108113136454	0.00407785877981231	0.0144176028186701	4372.7921737119	164353.704519112	131205.237445698	463886.834577544	145094.717829345	346584.132657265
Pnigra	AllSamples	2.26510634598277e-06	200	0.005108113136454	0.00407785877981231	0.0144176028186701	4372.7921737119	164353.704519112	131205.237445698	463886.834577544	145094.717829345	346584.132657265
Pnigra	AllSamples	2.26525741069334e-06	200	0.005108113136454	0.00407785877981231	0.0144176028186701	4373.08380442731	164353.704519112	131205.237445698	463886.834577544	145094.717829345	346584.132657265
Pnigra	AllSamples	2.26525741069334e-06	200	0.005108113136454	0.00407785877981231	0.0144176028186701	4373.08380442731	164353.704519112	131205.237445698	463886.834577544	145094.717829345	346584.132657265
Pnigra	AllSamples	2.26531499688106e-06	200	0.005108113136454	0.00407785877981231	0.0144176028186701	4373.19497467387	164353.704519112	131205.237445698	463886.834577544	145094.717829345	346584.132657265
Pnigra	AllSamples	2.26531499688106e-06	200	0.005108113136454	0.00407785877981231	0.0144176028186701	4373.19497467387	164353.704519112	131205.237445698	463886.834577544	145094.717829345	346584.132657265
Pnigra	AllSamples	2.26545585620164e-06	200	0.005108113136454	0.00407785877981231	0.0144176028186701	4373.46690386417	164353.704519112	131205.237445698	463886.834577544	145094.717829345	346584.132657265
Pnigra	AllSamples	2.26545585620164e-06	200	0.005108113136454	0.00407785877981231	0.0144176028186701	4373.46690386417	164353.704519112	131205.237445698	463886.834577544	145094.717829345	346584.132657265
Pnigra	AllSamples	2.26569930848674e-06	200	0.005108113136454	0.00407785877981231	0.0144176028186701	4373.93688897054	164353.704519112	131205.237445698	463886.834577544	145094.717829345	346584.132657265
Pnigra	AllSamples	2.26569930848674e-06	200	0.005108113136454	0.00407785877981231	0.0144176028186701	4373.93688897054	164353.704519112	131205.237445698	463886.834577544	145094.717829345	346584.132657265
Pnigra	AllSamples	2.26572726453045e-06	200	0.005108113136454	0.00407785877981231	0.0144176028186701	4373.99085816689	164353.704519112	131205.237445698	463886.834577544	145094.717829345	346584.132657265
Pnigra	AllSamples	2.26572726453045e-06	200	0.005108113136454	0.00407785877981231	0.0144176028186701	4373.99085816689	164353.704519112	131205.237445698	463886.834577544	145094.717829345	346584.132657265
Pnigra	AllSamples	2.26616007095829e-06	200	0.005108113136454	0.00407785877981231	0.0144176028186701	4374.82639181137	164353.704519112	131205.237445698	463886.834577544	145094.717829345	346584.132657265
Pnigra	AllSamples	2.26616007095829e-06	200	0.005108113136454	0.00407785877981231	0.0144176028186701	4374.82639181137	164353.704519112	131205.237445698	463886.834577544	145094.717829345	346584.132657265
Pnigra	AllSamples	2.26638264450389e-06	200	0.005108113136454	0.00407785877981231	0.0144176028186701	4375.25607047084	164353.704519112	131205.237445698	463886.834577544	145094.717829345	346584.132657265
Pnigra	AllSamples	2.26638264450389e-06	200	0.005108113136454	0.00407785877981231	0.0144176028186701	4375.25607047084	164353.704519112	131205.237445698	463886.834577544	145094.717829345	346584.132657265
Pnigra	AllSamples	2.26652089532099e-06	200	0.005108113136454	0.00407785877981231	0.0144176028186701	4375.52296394013	164353.704519112	131205.237445698	463886.834577544	145094.717829345	346584.132657265
Pnigra	AllSamples	2.26652089532099e-06	200	0.005108113136454	0.00407785877981231	0.0144176028186701	4375.52296394013	164353.704519112	131205.237445698	463886.834577544	145094.717829345	346584.132657265
Pnigra	AllSamples	2.26677801183245e-06	200	0.005108113136454	0.00407785877981231	0.0144176028186701	4376.01932786186	164353.704519112	131205.237445698	463886.834577544	145094.717829345	346584.132657265
Pnigra	AllSamples	2.26677801183245e-06	200	0.005108113136454	0.00407785877981231	0.0144176028186701	4376.01932786186	164353.704519112	131205.237445698	463886.834577544	145094.717829345	346584.132657265
Pnigra	AllSamples	2.2671551115871e-06	200	0.005108113136454	0.00407785877981231	0.0144176028186701	4376.74731966622	164353.704519112	131205.237445698	463886.834577544	145094.717829345	346584.132657265
Pnigra	AllSamples	2.2671551115871e-06	200	0.005108113136454	0.00407785877981231	0.0144176028186701	4376.74731966622	164353.704519112	131205.237445698	463886.834577544	145094.717829345	346584.132657265
Pnigra	AllSamples	2.26724134307685e-06	200	0.005108113136454	0.00407785877981231	0.0144176028186701	4376.91378972365	164353.704519112	131205.237445698	463886.834577544	145094.717829345	346584.132657265
Pnigra	AllSamples	2.26724134307685e-06	200	0.005108113136454	0.00407785877981231	0.0144176028186701	4376.91378972365	164353.704519112	131205.237445698	463886.834577544	145094.717829345	346584.132657265
Pnigra	AllSamples	2.26730821490361e-06	200	0.005108113136454	0.00407785877981231	0.0144176028186701	4377.04288591431	164353.704519112	131205.237445698	463886.834577544	145094.717829345	346584.132657265
Pnigra	AllSamples	2.26730821490361e-06	200	0.005108113136454	0.00407785877981231	0.0144176028186701	4377.04288591431	164353.704519112	131205.237445698	463886.834577544	145094.717829345	346584.132657265
Pnigra	AllSamples	2.26740549491788e-06	200	0.005108113136454	0.00407785877981231	0.0144176028186701	4377.23068516964	164353.704519112	131205.237445698	463886.834577544	145094.717829345	346584.132657265
Pnigra	AllSamples	2.26740549491788e-06	200	0.005108113136454	0.00407785877981231	0.0144176028186701	4377.23068516964	164353.704519112	131205.237445698	463886.834577544	145094.717829345	346584.132657265
Pnigra	AllSamples	2.26754240138802e-06	200	0.005108113136454	0.00407785877981231	0.0144176028186701	4377.49498337455	164353.704519112	131205.237445698	463886.834577544	145094.717829345	346584.132657265
Pnigra	AllSamples	2.26754240138802e-06	200	0.005108113136454	0.00407785877981231	0.0144176028186701	4377.49498337455	164353.704519112	131205.237445698	463886.834577544	145094.717829345	346584.132657265
Pnigra	AllSamples	2.2679372769819e-06	200	0.005108113136454	0.00407785877981231	0.0144176028186701	4378.25729147085	164353.704519112	131205.237445698	463886.834577544	145094.717829345	346584.132657265
Pnigra	AllSamples	2.2679372769819e-06	200	0.005108113136454	0.00407785877981231	0.0144176028186701	4378.25729147085	164353.704519112	131205.237445698	463886.834577544	145094.717829345	346584.132657265
Pnigra	AllSamples	2.26817397755873e-06	200	0.005108113136454	0.00407785877981231	0.0144176028186701	4378.71424239137	164353.704519112	131205.237445698	463886.834577544	145094.717829345	346584.132657265
Pnigra	AllSamples	2.26817397755873e-06	200	0.005108113136454	0.00407785877981231	0.0144176028186701	4378.71424239137	164353.704519112	131205.237445698	463886.834577544	145094.717829345	346584.132657265
Pnigra	AllSamples	2.26826565789138e-06	200	0.005108113136454	0.00407785877981231	0.0144176028186701	4378.89123145055	164353.704519112	131205.237445698	463886.834577544	145094.717829345	346584.132657265
Pnigra	AllSamples	2.26826565789138e-06	200	0.005108113136454	0.00407785877981231	0.0144176028186701	4378.89123145055	164353.704519112	131205.237445698	463886.834577544	145094.717829345	346584.132657265
Pnigra	AllSamples	2.26853064651604e-06	200	0.005108113136454	0.00407785877981231	0.0144176028186701	4379.402792502	164353.704519112	131205.237445698	463886.834577544	145094.717829345	346584.132657265
Pnigra	AllSamples	2.26853064651604e-06	200	0.005108113136454	0.00407785877981231	0.0144176028186701	4379.402792502	164353.704519112	131205.237445698	463886.834577544	145094.717829345	346584.132657265
Pnigra	AllSamples	2.26855476287887e-06	200	0.005108113136454	0.00407785877981231	0.0144176028186701	4379.44934918702	164353.704519112	131205.237445698	463886.834577544	145094.717829345	346584.132657265
Pnigra	AllSamples	2.26855476287887e-06	200	0.005108113136454	0.00407785877981231	0.0144176028186701	4379.44934918702	164353.704519112	131205.237445698	463886.834577544	145094.717829345	346584.132657265
Pnigra	AllSamples	2.26856267567406e-06	200	0.005108113136454	0.00407785877981231	0.0144176028186701	4379.4646248534	164353.704519112	131205.237445698	463886.834577544	145094.717829345	346584.132657265
Pnigra	AllSamples	2.26856267567406e-06	200	0.005108113136454	0.00407785877981231	0.0144176028186701	4379.4646248534	164353.704519112	131205.237445698	463886.834577544	145094.717829345	346584.132657265
Pnigra	AllSamples	2.26872526286738e-06	200	0.005108113136454	0.00407785877981231	0.0144176028186701	4379.77849974397	164353.704519112	131205.237445698	463886.834577544	145094.717829345	346584.132657265
Pnigra	AllSamples	2.26872526286738e-06	200	0.005108113136454	0.00407785877981231	0.0144176028186701	4379.77849974397	164353.704519112	131205.237445698	463886.834577544	145094.717829345	346584.132657265
Pnigra	AllSamples	2.26875283799858e-06	200	0.005108113136454	0.00407785877981231	0.0144176028186701	4379.83173358798	164353.704519112	131205.237445698	463886.834577544	145094.717829345	346584.132657265
Pnigra	AllSamples	2.26875283799858e-06	200	0.005108113136454	0.00407785877981231	0.0144176028186701	4379.83173358798	164353.704519112	131205.237445698	463886.834577544	145094.717829345	346584.132657265
Pnigra	AllSamples	2.26884261807447e-06	200	0.005108113136454	0.00407785877981231	0.0144176028186701	4380.00505419782	164353.704519112	131205.237445698	463886.834577544	145094.717829345	346584.132657265
Pnigra	AllSamples	2.26884261807447e-06	200	0.005108113136454	0.00407785877981231	0.0144176028186701	4380.00505419782	164353.704519112	131205.237445698	463886.834577544	145094.717829345	346584.132657265
Pnigra	AllSamples	2.26890095720894e-06	200	0.005108113136454	0.00407785877981231	0.0144176028186701	4380.11767800955	164353.704519112	131205.237445698	463886.834577544	145094.717829345	346584.132657265
Pnigra	AllSamples	2.26890095720894e-06	200	0.005108113136454	0.00407785877981231	0.0144176028186701	4380.11767800955	164353.704519112	131205.237445698	463886.834577544	145094.717829345	346584.132657265
Pnigra	AllSamples	2.26901993216787e-06	200	0.005108113136454	0.00407785877981231	0.0144176028186701	4380.34735939742	164353.704519112	131205.237445698	463886.834577544	145094.717829345	346584.132657265
Pnigra	AllSamples	2.26901993216787e-06	200	0.005108113136454	0.00407785877981231	0.0144176028186701	4380.34735939742	164353.704519112	131205.237445698	463886.834577544	145094.717829345	346584.132657265
Pnigra	AllSamples	2.26907907551241e-06	200	0.005108113136454	0.00407785877981231	0.0144176028186701	4380.46153573824	164353.704519112	131205.237445698	463886.834577544	145094.717829345	346584.132657265
Pnigra	AllSamples	2.26907907551241e-06	200	0.005108113136454	0.00407785877981231	0.0144176028186701	4380.46153573824	164353.704519112	131205.237445698	463886.834577544	145094.717829345	346584.132657265
Pnigra	AllSamples	2.26920437953178e-06	200	0.005108113136454	0.00407785877981231	0.0144176028186701	4380.70343538954	164353.704519112	131205.237445698	463886.834577544	145094.717829345	346584.132657265
Pnigra	AllSamples	2.26920437953178e-06	200	0.005108113136454	0.00407785877981231	0.0144176028186701	4380.70343538954	164353.704519112	131205.237445698	463886.834577544	145094.717829345	346584.132657265
Pnigra	AllSamples	2.26924842734084e-06	200	0.005108113136454	0.00407785877981231	0.0144176028186701	4380.78846976996	164353.704519112	131205.237445698	463886.834577544	145094.717829345	346584.132657265
Pnigra	AllSamples	2.26924842734084e-06	200	0.005108113136454	0.00407785877981231	0.0144176028186701	4380.78846976996	164353.704519112	131205.237445698	463886.834577544	145094.717829345	346584.132657265
Pnigra	AllSamples	2.26946300419791e-06	200	0.005108113136454	0.00407785877981231	0.0144176028186701	4381.20271080677	164353.704519112	131205.237445698	463886.834577544	145094.717829345	346584.132657265
Pnigra	AllSamples	2.26946300419791e-06	200	0.005108113136454	0.00407785877981231	0.0144176028186701	4381.20271080677	164353.704519112	131205.237445698	463886.834577544	145094.717829345	346584.132657265
Pnigra	AllSamples	2.26974674505951e-06	200	0.005108113136454	0.00407785877981231	0.0144176028186701	4381.75047308787	164353.704519112	131205.237445698	463886.834577544	145094.717829345	346584.132657265
Pnigra	AllSamples	2.26974674505951e-06	200	0.005108113136454	0.00407785877981231	0.0144176028186701	4381.75047308787	164353.704519112	131205.237445698	463886.834577544	145094.717829345	346584.132657265
Pnigra	AllSamples	2.26994861848404e-06	200	0.005108113136454	0.00407785877981231	0.0144176028186701	4382.14019012362	164353.704519112	131205.237445698	463886.834577544	145094.717829345	346584.132657265
Pnigra	AllSamples	2.26994861848404e-06	200	0.005108113136454	0.00407785877981231	0.0144176028186701	4382.14019012362	164353.704519112	131205.237445698	463886.834577544	145094.717829345	346584.132657265
Pnigra	AllSamples	2.27029255054288e-06	200	0.005108113136454	0.00407785877981231	0.0144176028186701	4382.80415162718	164353.704519112	131205.237445698	463886.834577544	145094.717829345	346584.132657265
Pnigra	AllSamples	2.27029255054288e-06	200	0.005108113136454	0.00407785877981231	0.0144176028186701	4382.80415162718	164353.704519112	131205.237445698	463886.834577544	145094.717829345	346584.132657265
Pnigra	AllSamples	2.27049457029006e-06	200	0.005108113136454	0.00407785877981231	0.0144176028186701	4383.1941511391	164353.704519112	131205.237445698	463886.834577544	145094.717829345	346584.132657265
Pnigra	AllSamples	2.27049457029006e-06	200	0.005108113136454	0.00407785877981231	0.0144176028186701	4383.1941511391	164353.704519112	131205.237445698	463886.834577544	145094.717829345	346584.132657265
Pnigra	AllSamples	2.27054966145278e-06	200	0.005108113136454	0.00407785877981231	0.0144176028186701	4383.3005047351	164353.704519112	131205.237445698	463886.834577544	145094.717829345	346584.132657265
Pnigra	AllSamples	2.27054966145278e-06	200	0.005108113136454	0.00407785877981231	0.0144176028186701	4383.3005047351	164353.704519112	131205.237445698	463886.834577544	145094.717829345	346584.132657265
Pnigra	AllSamples	2.27119962697208e-06	200	0.005108113136454	0.00407785877981231	0.0144176028186701	4384.55526442487	164353.704519112	131205.237445698	463886.834577544	145094.717829345	346584.132657265
Pnigra	AllSamples	2.27119962697208e-06	200	0.005108113136454	0.00407785877981231	0.0144176028186701	4384.55526442487	164353.704519112	131205.237445698	463886.834577544	145094.717829345	346584.132657265
Pnigra	AllSamples	2.2712787095481e-06	200	0.005108113136454	0.00407785877981231	0.0144176028186701	4384.70793349055	164353.704519112	131205.237445698	463886.834577544	145094.717829345	346584.132657265
Pnigra	AllSamples	2.2712787095481e-06	200	0.005108113136454	0.00407785877981231	0.0144176028186701	4384.70793349055	164353.704519112	131205.237445698	463886.834577544	145094.717829345	346584.132657265
Pnigra	AllSamples	2.27148571933196e-06	200	0.005108113136454	0.00407785877981231	0.0144176028186701	4385.10756627792	164353.704519112	131205.237445698	463886.834577544	145094.717829345	346584.132657265
Pnigra	AllSamples	2.27148571933196e-06	200	0.005108113136454	0.00407785877981231	0.0144176028186701	4385.10756627792	164353.704519112	131205.237445698	463886.834577544	145094.717829345	346584.132657265
Pnigra	AllSamples	2.27150816390021e-06	200	0.005108113136454	0.00407785877981231	0.0144176028186701	4385.15089556025	164353.704519112	131205.237445698	463886.834577544	145094.717829345	346584.132657265
Pnigra	AllSamples	2.27150816390021e-06	200	0.005108113136454	0.00407785877981231	0.0144176028186701	4385.15089556025	164353.704519112	131205.237445698	463886.834577544	145094.717829345	346584.132657265
Pnigra	AllSamples	2.27165123447262e-06	200	0.005108113136454	0.00407785877981231	0.0144176028186701	4385.42709357649	164353.704519112	131205.237445698	463886.834577544	145094.717829345	346584.132657265
Pnigra	AllSamples	2.27165123447262e-06	200	0.005108113136454	0.00407785877981231	0.0144176028186701	4385.42709357649	164353.704519112	131205.237445698	463886.834577544	145094.717829345	346584.132657265
Pnigra	AllSamples	2.27169793804655e-06	200	0.005108113136454	0.00407785877981231	0.0144176028186701	4385.51725491612	164353.704519112	131205.237445698	463886.834577544	145094.717829345	346584.132657265
Pnigra	AllSamples	2.27169793804655e-06	200	0.005108113136454	0.00407785877981231	0.0144176028186701	4385.51725491612	164353.704519112	131205.237445698	463886.834577544	145094.717829345	346584.132657265
Pnigra	AllSamples	2.27170969463633e-06	200	0.005108113136454	0.00407785877981231	0.0144176028186701	4385.53995103539	164353.704519112	131205.237445698	463886.834577544	145094.717829345	346584.132657265
Pnigra	AllSamples	2.27170969463633e-06	200	0.005108113136454	0.00407785877981231	0.0144176028186701	4385.53995103539	164353.704519112	131205.237445698	463886.834577544	145094.717829345	346584.132657265
Pnigra	AllSamples	2.27207198195097e-06	200	0.005108113136454	0.00407785877981231	0.0144176028186701	4386.2393473957	164353.704519112	131205.237445698	463886.834577544	145094.717829345	346584.132657265
Pnigra	AllSamples	2.27207198195097e-06	200	0.005108113136454	0.00407785877981231	0.0144176028186701	4386.2393473957	164353.704519112	131205.237445698	463886.834577544	145094.717829345	346584.132657265
Pnigra	AllSamples	2.27214017583202e-06	200	0.005108113136454	0.00407785877981231	0.0144176028186701	4386.3709958147	164353.704519112	131205.237445698	463886.834577544	145094.717829345	346584.132657265
Pnigra	AllSamples	2.27214017583202e-06	200	0.005108113136454	0.00407785877981231	0.0144176028186701	4386.3709958147	164353.704519112	131205.237445698	463886.834577544	145094.717829345	346584.132657265
Pnigra	AllSamples	2.27252011769012e-06	200	0.005108113136454	0.00407785877981231	0.0144176028186701	4387.10447430525	164353.704519112	131205.237445698	463886.834577544	145094.717829345	346584.132657265
Pnigra	AllSamples	2.27252011769012e-06	200	0.005108113136454	0.00407785877981231	0.0144176028186701	4387.10447430525	164353.704519112	131205.237445698	463886.834577544	145094.717829345	346584.132657265
Pnigra	AllSamples	2.27276110526105e-06	200	0.005108113136454	0.00407785877981231	0.0144176028186701	4387.56970127616	164353.704519112	131205.237445698	463886.834577544	145094.717829345	346584.132657265
Pnigra	AllSamples	2.27276110526105e-06	200	0.005108113136454	0.00407785877981231	0.0144176028186701	4387.56970127616	164353.704519112	131205.237445698	463886.834577544	145094.717829345	346584.132657265
Pnigra	AllSamples	2.27292606331358e-06	200	0.005108113136454	0.00407785877981231	0.0144176028186701	4387.88815311501	164353.704519112	131205.237445698	463886.834577544	145094.717829345	346584.132657265
Pnigra	AllSamples	2.27292606331358e-06	200	0.005108113136454	0.00407785877981231	0.0144176028186701	4387.88815311501	164353.704519112	131205.237445698	463886.834577544	145094.717829345	346584.132657265
Pnigra	AllSamples	2.27296024002327e-06	200	0.005108113136454	0.00407785877981231	0.0144176028186701	4387.95413131906	164353.704519112	131205.237445698	463886.834577544	145094.717829345	346584.132657265
Pnigra	AllSamples	2.27296024002327e-06	200	0.005108113136454	0.00407785877981231	0.0144176028186701	4387.95413131906	164353.704519112	131205.237445698	463886.834577544	145094.717829345	346584.132657265
Pnigra	AllSamples	2.27304014922639e-06	200	0.005108113136454	0.00407785877981231	0.0144176028186701	4388.10839618994	164353.704519112	131205.237445698	463886.834577544	145094.717829345	346584.132657265
Pnigra	AllSamples	2.27304014922639e-06	200	0.005108113136454	0.00407785877981231	0.0144176028186701	4388.10839618994	164353.704519112	131205.237445698	463886.834577544	145094.717829345	346584.132657265
Pnigra	AllSamples	2.27322991598703e-06	200	0.005108113136454	0.00407785877981231	0.0144176028186701	4388.4747412877	164353.704519112	131205.237445698	463886.834577544	145094.717829345	346584.132657265
Pnigra	AllSamples	2.27322991598703e-06	200	0.005108113136454	0.00407785877981231	0.0144176028186701	4388.4747412877	164353.704519112	131205.237445698	463886.834577544	145094.717829345	346584.132657265
Pnigra	AllSamples	2.27325494113549e-06	200	0.005108113136454	0.00407785877981231	0.0144176028186701	4388.52305238512	164353.704519112	131205.237445698	463886.834577544	145094.717829345	346584.132657265
Pnigra	AllSamples	2.27325494113549e-06	200	0.005108113136454	0.00407785877981231	0.0144176028186701	4388.52305238512	164353.704519112	131205.237445698	463886.834577544	145094.717829345	346584.132657265
Pnigra	AllSamples	2.27342492479016e-06	200	0.005108113136454	0.00407785877981231	0.0144176028186701	4388.85120615861	164353.704519112	131205.237445698	463886.834577544	145094.717829345	346584.132657265
Pnigra	AllSamples	2.27342492479016e-06	200	0.005108113136454	0.00407785877981231	0.0144176028186701	4388.85120615861	164353.704519112	131205.237445698	463886.834577544	145094.717829345	346584.132657265
Pnigra	AllSamples	2.27349605585348e-06	200	0.005108113136454	0.00407785877981231	0.0144176028186701	4388.98852481366	164353.704519112	131205.237445698	463886.834577544	145094.717829345	346584.132657265
Pnigra	AllSamples	2.27349605585348e-06	200	0.005108113136454	0.00407785877981231	0.0144176028186701	4388.98852481366	164353.704519112	131205.237445698	463886.834577544	145094.717829345	346584.132657265
Pnigra	AllSamples	2.27354418265807e-06	200	0.005108113136454	0.00407785877981231	0.0144176028186701	4389.08143370284	164353.704519112	131205.237445698	463886.834577544	145094.717829345	346584.132657265
Pnigra	AllSamples	2.27354418265807e-06	200	0.005108113136454	0.00407785877981231	0.0144176028186701	4389.08143370284	164353.704519112	131205.237445698	463886.834577544	145094.717829345	346584.132657265
Pnigra	AllSamples	2.2739067892358e-06	200	0.005108113136454	0.00407785877981231	0.0144176028186701	4389.78144640117	164353.704519112	131205.237445698	463886.834577544	145094.717829345	346584.132657265
Pnigra	AllSamples	2.2739067892358e-06	200	0.005108113136454	0.00407785877981231	0.0144176028186701	4389.78144640117	164353.704519112	131205.237445698	463886.834577544	145094.717829345	346584.132657265
Pnigra	AllSamples	2.27399494113815e-06	200	0.005108113136454	0.00407785877981231	0.0144176028186701	4389.95162381883	164353.704519112	131205.237445698	463886.834577544	145094.717829345	346584.132657265
Pnigra	AllSamples	2.27399494113815e-06	200	0.005108113136454	0.00407785877981231	0.0144176028186701	4389.95162381883	164353.704519112	131205.237445698	463886.834577544	145094.717829345	346584.132657265
Pnigra	AllSamples	2.27422490878143e-06	200	0.005108113136454	0.00407785877981231	0.0144176028186701	4390.39557679814	164353.704519112	131205.237445698	463886.834577544	145094.717829345	346584.132657265
Pnigra	AllSamples	2.27422490878143e-06	200	0.005108113136454	0.00407785877981231	0.0144176028186701	4390.39557679814	164353.704519112	131205.237445698	463886.834577544	145094.717829345	346584.132657265
Pnigra	AllSamples	2.2744744401722e-06	200	0.005108113136454	0.00407785877981231	0.0144176028186701	4390.87729762972	164353.704519112	131205.237445698	463886.834577544	145094.717829345	346584.132657265
Pnigra	AllSamples	2.2744744401722e-06	200	0.005108113136454	0.00407785877981231	0.0144176028186701	4390.87729762972	164353.704519112	131205.237445698	463886.834577544	145094.717829345	346584.132657265
Pnigra	AllSamples	2.27467377107005e-06	200	0.005108113136454	0.00407785877981231	0.0144176028186701	4391.26210631284	164353.704519112	131205.237445698	463886.834577544	145094.717829345	346584.132657265
Pnigra	AllSamples	2.27467377107005e-06	200	0.005108113136454	0.00407785877981231	0.0144176028186701	4391.26210631284	164353.704519112	131205.237445698	463886.834577544	145094.717829345	346584.132657265
Pnigra	AllSamples	2.27477011829822e-06	200	0.005108113136454	0.00407785877981231	0.0144176028186701	4391.44810482282	164353.704519112	131205.237445698	463886.834577544	145094.717829345	346584.132657265
Pnigra	AllSamples	2.27477011829822e-06	200	0.005108113136454	0.00407785877981231	0.0144176028186701	4391.44810482282	164353.704519112	131205.237445698	463886.834577544	145094.717829345	346584.132657265
Pnigra	AllSamples	2.27481241457228e-06	200	0.005108113136454	0.00407785877981231	0.0144176028186701	4391.52975786155	164353.704519112	131205.237445698	463886.834577544	145094.717829345	346584.132657265
Pnigra	AllSamples	2.27481241457228e-06	200	0.005108113136454	0.00407785877981231	0.0144176028186701	4391.52975786155	164353.704519112	131205.237445698	463886.834577544	145094.717829345	346584.132657265
Pnigra	AllSamples	2.27490702964531e-06	200	0.005108113136454	0.00407785877981231	0.0144176028186701	4391.71241244269	164353.704519112	131205.237445698	463886.834577544	145094.717829345	346584.132657265
Pnigra	AllSamples	2.27490702964531e-06	200	0.005108113136454	0.00407785877981231	0.0144176028186701	4391.71241244269	164353.704519112	131205.237445698	463886.834577544	145094.717829345	346584.132657265
Pnigra	AllSamples	2.27510828562654e-06	200	0.005108113136454	0.00407785877981231	0.0144176028186701	4392.10093750298	164353.704519112	131205.237445698	463886.834577544	145094.717829345	346584.132657265
Pnigra	AllSamples	2.27510828562654e-06	200	0.005108113136454	0.00407785877981231	0.0144176028186701	4392.10093750298	164353.704519112	131205.237445698	463886.834577544	145094.717829345	346584.132657265
Pnigra	AllSamples	2.27511646656832e-06	200	0.005108113136454	0.00407785877981231	0.0144176028186701	4392.11673082687	164353.704519112	131205.237445698	463886.834577544	145094.717829345	346584.132657265
Pnigra	AllSamples	2.27511646656832e-06	200	0.005108113136454	0.00407785877981231	0.0144176028186701	4392.11673082687	164353.704519112	131205.237445698	463886.834577544	145094.717829345	346584.132657265
Pnigra	AllSamples	2.27565743765464e-06	200	0.005108113136454	0.00407785877981231	0.0144176028186701	4393.16107655335	164353.704519112	131205.237445698	463886.834577544	145094.717829345	346584.132657265
Pnigra	AllSamples	2.27565743765464e-06	200	0.005108113136454	0.00407785877981231	0.0144176028186701	4393.16107655335	164353.704519112	131205.237445698	463886.834577544	145094.717829345	346584.132657265
Pnigra	AllSamples	2.27589841203049e-06	200	0.005108113136454	0.00407785877981231	0.0144176028186701	4393.62627805114	164353.704519112	131205.237445698	463886.834577544	145094.717829345	346584.132657265
Pnigra	AllSamples	2.27589841203049e-06	200	0.005108113136454	0.00407785877981231	0.0144176028186701	4393.62627805114	164353.704519112	131205.237445698	463886.834577544	145094.717829345	346584.132657265
Pnigra	AllSamples	2.2759391298798e-06	200	0.005108113136454	0.00407785877981231	0.0144176028186701	4393.70488393784	164353.704519112	131205.237445698	463886.834577544	145094.717829345	346584.132657265
Pnigra	AllSamples	2.2759391298798e-06	200	0.005108113136454	0.00407785877981231	0.0144176028186701	4393.70488393784	164353.704519112	131205.237445698	463886.834577544	145094.717829345	346584.132657265
Pnigra	AllSamples	2.27607428042598e-06	200	0.005108113136454	0.00407785877981231	0.0144176028186701	4393.96579232815	164353.704519112	131205.237445698	463886.834577544	145094.717829345	346584.132657265
Pnigra	AllSamples	2.27607428042598e-06	200	0.005108113136454	0.00407785877981231	0.0144176028186701	4393.96579232815	164353.704519112	131205.237445698	463886.834577544	145094.717829345	346584.132657265
Pnigra	AllSamples	2.27614791874562e-06	200	0.005108113136454	0.00407785877981231	0.0144176028186701	4394.10795124637	164353.704519112	131205.237445698	463886.834577544	145094.717829345	346584.132657265
Pnigra	AllSamples	2.27614791874562e-06	200	0.005108113136454	0.00407785877981231	0.0144176028186701	4394.10795124637	164353.704519112	131205.237445698	463886.834577544	145094.717829345	346584.132657265
Pnigra	AllSamples	2.27627356706028e-06	200	0.005108113136454	0.00407785877981231	0.0144176028186701	4394.35051556039	164353.704519112	131205.237445698	463886.834577544	145094.717829345	346584.132657265
Pnigra	AllSamples	2.27627356706028e-06	200	0.005108113136454	0.00407785877981231	0.0144176028186701	4394.35051556039	164353.704519112	131205.237445698	463886.834577544	145094.717829345	346584.132657265
Pnigra	AllSamples	2.27634206427617e-06	200	0.005108113136454	0.00407785877981231	0.0144176028186701	4394.4827495679	164353.704519112	131205.237445698	463886.834577544	145094.717829345	346584.132657265
Pnigra	AllSamples	2.27634206427617e-06	200	0.005108113136454	0.00407785877981231	0.0144176028186701	4394.4827495679	164353.704519112	131205.237445698	463886.834577544	145094.717829345	346584.132657265
Pnigra	AllSamples	2.27671213680235e-06	200	0.005108113136454	0.00407785877981231	0.0144176028186701	4395.19717529411	164353.704519112	131205.237445698	463886.834577544	145094.717829345	346584.132657265
Pnigra	AllSamples	2.27671213680235e-06	200	0.005108113136454	0.00407785877981231	0.0144176028186701	4395.19717529411	164353.704519112	131205.237445698	463886.834577544	145094.717829345	346584.132657265
Pnigra	AllSamples	2.27688984911629e-06	200	0.005108113136454	0.00407785877981231	0.0144176028186701	4395.54024925924	164353.704519112	131205.237445698	463886.834577544	145094.717829345	346584.132657265
Pnigra	AllSamples	2.27688984911629e-06	200	0.005108113136454	0.00407785877981231	0.0144176028186701	4395.54024925924	164353.704519112	131205.237445698	463886.834577544	145094.717829345	346584.132657265
Pnigra	AllSamples	2.27690205554502e-06	200	0.005108113136454	0.00407785877981231	0.0144176028186701	4395.56381379347	164353.704519112	131205.237445698	463886.834577544	145094.717829345	346584.132657265
Pnigra	AllSamples	2.27690205554502e-06	200	0.005108113136454	0.00407785877981231	0.0144176028186701	4395.56381379347	164353.704519112	131205.237445698	463886.834577544	145094.717829345	346584.132657265
Pnigra	AllSamples	2.27690701231161e-06	200	0.005108113136454	0.00407785877981231	0.0144176028186701	4395.57338284095	164353.704519112	131205.237445698	463886.834577544	145094.717829345	346584.132657265
Pnigra	AllSamples	2.27690701231161e-06	200	0.005108113136454	0.00407785877981231	0.0144176028186701	4395.57338284095	164353.704519112	131205.237445698	463886.834577544	145094.717829345	346584.132657265
Pnigra	AllSamples	2.27719738858433e-06	200	0.005108113136454	0.00407785877981231	0.0144176028186701	4396.13395479601	164353.704519112	131205.237445698	463886.834577544	145094.717829345	346584.132657265
Pnigra	AllSamples	2.27719738858433e-06	200	0.005108113136454	0.00407785877981231	0.0144176028186701	4396.13395479601	164353.704519112	131205.237445698	463886.834577544	145094.717829345	346584.132657265
Pnigra	AllSamples	2.27732982964004e-06	200	0.005108113136454	0.00407785877981231	0.0144176028186701	4396.38963250974	164353.704519112	131205.237445698	463886.834577544	145094.717829345	346584.132657265
Pnigra	AllSamples	2.27732982964004e-06	200	0.005108113136454	0.00407785877981231	0.0144176028186701	4396.38963250974	164353.704519112	131205.237445698	463886.834577544	145094.717829345	346584.132657265
Pnigra	AllSamples	2.27733859917787e-06	200	0.005108113136454	0.00407785877981231	0.0144176028186701	4396.40656211944	164353.704519112	131205.237445698	463886.834577544	145094.717829345	346584.132657265
Pnigra	AllSamples	2.27733859917787e-06	200	0.005108113136454	0.00407785877981231	0.0144176028186701	4396.40656211944	164353.704519112	131205.237445698	463886.834577544	145094.717829345	346584.132657265
Pnigra	AllSamples	2.27738331458226e-06	200	0.005108113136454	0.00407785877981231	0.0144176028186701	4396.49288529393	164353.704519112	131205.237445698	463886.834577544	145094.717829345	346584.132657265
Pnigra	AllSamples	2.27738331458226e-06	200	0.005108113136454	0.00407785877981231	0.0144176028186701	4396.49288529393	164353.704519112	131205.237445698	463886.834577544	145094.717829345	346584.132657265
Pnigra	AllSamples	2.27754475811828e-06	200	0.005108113136454	0.00407785877981231	0.0144176028186701	4396.80455235188	164353.704519112	131205.237445698	463886.834577544	145094.717829345	346584.132657265
Pnigra	AllSamples	2.27754475811828e-06	200	0.005108113136454	0.00407785877981231	0.0144176028186701	4396.80455235188	164353.704519112	131205.237445698	463886.834577544	145094.717829345	346584.132657265
Pnigra	AllSamples	2.27786396999549e-06	200	0.005108113136454	0.00407785877981231	0.0144176028186701	4397.42079149708	164353.704519112	131205.237445698	463886.834577544	145094.717829345	346584.132657265
Pnigra	AllSamples	2.27786396999549e-06	200	0.005108113136454	0.00407785877981231	0.0144176028186701	4397.42079149708	164353.704519112	131205.237445698	463886.834577544	145094.717829345	346584.132657265
Pnigra	AllSamples	2.27800292429086e-06	200	0.005108113136454	0.00407785877981231	0.0144176028186701	4397.68904303254	164353.704519112	131205.237445698	463886.834577544	145094.717829345	346584.132657265
Pnigra	AllSamples	2.27800292429086e-06	200	0.005108113136454	0.00407785877981231	0.0144176028186701	4397.68904303254	164353.704519112	131205.237445698	463886.834577544	145094.717829345	346584.132657265
Pnigra	AllSamples	2.27817022023651e-06	200	0.005108113136454	0.00407785877981231	0.0144176028186701	4398.01200817858	164353.704519112	131205.237445698	463886.834577544	145094.717829345	346584.132657265
Pnigra	AllSamples	2.27817022023651e-06	200	0.005108113136454	0.00407785877981231	0.0144176028186701	4398.01200817858	164353.704519112	131205.237445698	463886.834577544	145094.717829345	346584.132657265
Pnigra	AllSamples	2.27822050542536e-06	200	0.005108113136454	0.00407785877981231	0.0144176028186701	4398.10908383275	164353.704519112	131205.237445698	463886.834577544	145094.717829345	346584.132657265
Pnigra	AllSamples	2.27822050542536e-06	200	0.005108113136454	0.00407785877981231	0.0144176028186701	4398.10908383275	164353.704519112	131205.237445698	463886.834577544	145094.717829345	346584.132657265
Pnigra	AllSamples	2.27843311911913e-06	200	0.005108113136454	0.00407785877981231	0.0144176028186701	4398.51953497902	164353.704519112	131205.237445698	463886.834577544	145094.717829345	346584.132657265
Pnigra	AllSamples	2.27843311911913e-06	200	0.005108113136454	0.00407785877981231	0.0144176028186701	4398.51953497902	164353.704519112	131205.237445698	463886.834577544	145094.717829345	346584.132657265
Pnigra	AllSamples	2.27872718036095e-06	200	0.005108113136454	0.00407785877981231	0.0144176028186701	4399.08722077404	164353.704519112	131205.237445698	463886.834577544	145094.717829345	346584.132657265
Pnigra	AllSamples	2.27872718036095e-06	200	0.005108113136454	0.00407785877981231	0.0144176028186701	4399.08722077404	164353.704519112	131205.237445698	463886.834577544	145094.717829345	346584.132657265
Pnigra	AllSamples	2.27873462637885e-06	200	0.005108113136454	0.00407785877981231	0.0144176028186701	4399.10159532596	164353.704519112	131205.237445698	463886.834577544	145094.717829345	346584.132657265
Pnigra	AllSamples	2.27873462637885e-06	200	0.005108113136454	0.00407785877981231	0.0144176028186701	4399.10159532596	164353.704519112	131205.237445698	463886.834577544	145094.717829345	346584.132657265
Pnigra	AllSamples	2.27881688298855e-06	200	0.005108113136454	0.00407785877981231	0.0144176028186701	4399.26039186979	164353.704519112	131205.237445698	463886.834577544	145094.717829345	346584.132657265
Pnigra	AllSamples	2.27881688298855e-06	200	0.005108113136454	0.00407785877981231	0.0144176028186701	4399.26039186979	164353.704519112	131205.237445698	463886.834577544	145094.717829345	346584.132657265
Pnigra	AllSamples	2.27896096298057e-06	200	0.005108113136454	0.00407785877981231	0.0144176028186701	4399.53853857253	164353.704519112	131205.237445698	463886.834577544	145094.717829345	346584.132657265
Pnigra	AllSamples	2.27896096298057e-06	200	0.005108113136454	0.00407785877981231	0.0144176028186701	4399.53853857253	164353.704519112	131205.237445698	463886.834577544	145094.717829345	346584.132657265
Pnigra	AllSamples	2.27896871822909e-06	200	0.005108113136454	0.00407785877981231	0.0144176028186701	4399.55351009478	164353.704519112	131205.237445698	463886.834577544	145094.717829345	346584.132657265
Pnigra	AllSamples	2.27896871822909e-06	200	0.005108113136454	0.00407785877981231	0.0144176028186701	4399.55351009478	164353.704519112	131205.237445698	463886.834577544	145094.717829345	346584.132657265
Pnigra	AllSamples	2.27903902662659e-06	200	0.005108113136454	0.00407785877981231	0.0144176028186701	4399.68924059187	164353.704519112	131205.237445698	463886.834577544	145094.717829345	346584.132657265
Pnigra	AllSamples	2.27903902662659e-06	200	0.005108113136454	0.00407785877981231	0.0144176028186701	4399.68924059187	164353.704519112	131205.237445698	463886.834577544	145094.717829345	346584.132657265
Pnigra	AllSamples	2.27906015952322e-06	200	0.005108113136454	0.00407785877981231	0.0144176028186701	4399.73003768962	164353.704519112	131205.237445698	463886.834577544	145094.717829345	346584.132657265
Pnigra	AllSamples	2.27906015952322e-06	200	0.005108113136454	0.00407785877981231	0.0144176028186701	4399.73003768962	164353.704519112	131205.237445698	463886.834577544	145094.717829345	346584.132657265
Pnigra	AllSamples	2.27907137309957e-06	200	0.005108113136454	0.00407785877981231	0.0144176028186701	4399.75168552041	164353.704519112	131205.237445698	463886.834577544	145094.717829345	346584.132657265
Pnigra	AllSamples	2.27907137309957e-06	200	0.005108113136454	0.00407785877981231	0.0144176028186701	4399.75168552041	164353.704519112	131205.237445698	463886.834577544	145094.717829345	346584.132657265
Pnigra	AllSamples	2.27913209545997e-06	200	0.005108113136454	0.00407785877981231	0.0144176028186701	4399.86891015439	164353.704519112	131205.237445698	463886.834577544	145094.717829345	346584.132657265
Pnigra	AllSamples	2.27913209545997e-06	200	0.005108113136454	0.00407785877981231	0.0144176028186701	4399.86891015439	164353.704519112	131205.237445698	463886.834577544	145094.717829345	346584.132657265
Pnigra	AllSamples	2.27961897206343e-06	200	0.005108113136454	0.00407785877981231	0.0144176028186701	4400.80882637728	164353.704519112	131205.237445698	463886.834577544	145094.717829345	346584.132657265
Pnigra	AllSamples	2.27961897206343e-06	200	0.005108113136454	0.00407785877981231	0.0144176028186701	4400.80882637728	164353.704519112	131205.237445698	463886.834577544	145094.717829345	346584.132657265
Pnigra	AllSamples	2.27967790063146e-06	200	0.005108113136454	0.00407785877981231	0.0144176028186701	4400.92258809161	164353.704519112	131205.237445698	463886.834577544	145094.717829345	346584.132657265
Pnigra	AllSamples	2.27967790063146e-06	200	0.005108113136454	0.00407785877981231	0.0144176028186701	4400.92258809161	164353.704519112	131205.237445698	463886.834577544	145094.717829345	346584.132657265
Pnigra	AllSamples	2.27998827900606e-06	200	0.005108113136454	0.00407785877981231	0.0144176028186701	4401.52177414298	164353.704519112	131205.237445698	463886.834577544	145094.717829345	346584.132657265
Pnigra	AllSamples	2.27998827900606e-06	200	0.005108113136454	0.00407785877981231	0.0144176028186701	4401.52177414298	164353.704519112	131205.237445698	463886.834577544	145094.717829345	346584.132657265
Pnigra	AllSamples	2.28012501130691e-06	200	0.005108113136454	0.00407785877981231	0.0144176028186701	4401.78573611373	164353.704519112	131205.237445698	463886.834577544	145094.717829345	346584.132657265
Pnigra	AllSamples	2.28012501130691e-06	200	0.005108113136454	0.00407785877981231	0.0144176028186701	4401.78573611373	164353.704519112	131205.237445698	463886.834577544	145094.717829345	346584.132657265
Pnigra	AllSamples	2.28045649002422e-06	200	0.005108113136454	0.00407785877981231	0.0144176028186701	4402.42565641741	164353.704519112	131205.237445698	463886.834577544	145094.717829345	346584.132657265
Pnigra	AllSamples	2.28045649002422e-06	200	0.005108113136454	0.00407785877981231	0.0144176028186701	4402.42565641741	164353.704519112	131205.237445698	463886.834577544	145094.717829345	346584.132657265
Pnigra	AllSamples	2.28081784777141e-06	200	0.005108113136454	0.00407785877981231	0.0144176028186701	4403.12325824597	164353.704519112	131205.237445698	463886.834577544	145094.717829345	346584.132657265
Pnigra	AllSamples	2.28081784777141e-06	200	0.005108113136454	0.00407785877981231	0.0144176028186701	4403.12325824597	164353.704519112	131205.237445698	463886.834577544	145094.717829345	346584.132657265
Pnigra	AllSamples	2.28085402522307e-06	200	0.005108113136454	0.00407785877981231	0.0144176028186701	4403.19309888624	164353.704519112	131205.237445698	463886.834577544	145094.717829345	346584.132657265
Pnigra	AllSamples	2.28085402522307e-06	200	0.005108113136454	0.00407785877981231	0.0144176028186701	4403.19309888624	164353.704519112	131205.237445698	463886.834577544	145094.717829345	346584.132657265
Pnigra	AllSamples	2.28094719969871e-06	200	0.005108113136454	0.00407785877981231	0.0144176028186701	4403.37297239133	164353.704519112	131205.237445698	463886.834577544	145094.717829345	346584.132657265
Pnigra	AllSamples	2.28094719969871e-06	200	0.005108113136454	0.00407785877981231	0.0144176028186701	4403.37297239133	164353.704519112	131205.237445698	463886.834577544	145094.717829345	346584.132657265
Pnigra	AllSamples	2.28094854444898e-06	200	0.005108113136454	0.00407785877981231	0.0144176028186701	4403.37556843432	164353.704519112	131205.237445698	463886.834577544	145094.717829345	346584.132657265
Pnigra	AllSamples	2.28094854444898e-06	200	0.005108113136454	0.00407785877981231	0.0144176028186701	4403.37556843432	164353.704519112	131205.237445698	463886.834577544	145094.717829345	346584.132657265
Pnigra	AllSamples	2.28133119103542e-06	200	0.005108113136454	0.00407785877981231	0.0144176028186701	4404.11426840814	164353.704519112	131205.237445698	463886.834577544	145094.717829345	346584.132657265
Pnigra	AllSamples	2.28133119103542e-06	200	0.005108113136454	0.00407785877981231	0.0144176028186701	4404.11426840814	164353.704519112	131205.237445698	463886.834577544	145094.717829345	346584.132657265
Pnigra	AllSamples	2.28140318454082e-06	200	0.005108113136454	0.00407785877981231	0.0144176028186701	4404.2532520093	164353.704519112	131205.237445698	463886.834577544	145094.717829345	346584.132657265
Pnigra	AllSamples	2.28140318454082e-06	200	0.005108113136454	0.00407785877981231	0.0144176028186701	4404.2532520093	164353.704519112	131205.237445698	463886.834577544	145094.717829345	346584.132657265
Pnigra	AllSamples	2.28142484158916e-06	200	0.005108113136454	0.00407785877981231	0.0144176028186701	4404.29506098293	164353.704519112	131205.237445698	463886.834577544	145094.717829345	346584.132657265
Pnigra	AllSamples	2.28142484158916e-06	200	0.005108113136454	0.00407785877981231	0.0144176028186701	4404.29506098293	164353.704519112	131205.237445698	463886.834577544	145094.717829345	346584.132657265
Pnigra	AllSamples	2.28167273777815e-06	200	0.005108113136454	0.00407785877981231	0.0144176028186701	4404.77362505435	164353.704519112	131205.237445698	463886.834577544	145094.717829345	346584.132657265
Pnigra	AllSamples	2.28167273777815e-06	200	0.005108113136454	0.00407785877981231	0.0144176028186701	4404.77362505435	164353.704519112	131205.237445698	463886.834577544	145094.717829345	346584.132657265
Pnigra	AllSamples	2.28189806555425e-06	200	0.005108113136454	0.00407785877981231	0.0144176028186701	4405.2086207611	164353.704519112	131205.237445698	463886.834577544	145094.717829345	346584.132657265
Pnigra	AllSamples	2.28189806555425e-06	200	0.005108113136454	0.00407785877981231	0.0144176028186701	4405.2086207611	164353.704519112	131205.237445698	463886.834577544	145094.717829345	346584.132657265
Pnigra	AllSamples	2.2819169881583e-06	200	0.005108113136454	0.00407785877981231	0.0144176028186701	4405.24515088474	164353.704519112	131205.237445698	463886.834577544	145094.717829345	346584.132657265
Pnigra	AllSamples	2.2819169881583e-06	200	0.005108113136454	0.00407785877981231	0.0144176028186701	4405.24515088474	164353.704519112	131205.237445698	463886.834577544	145094.717829345	346584.132657265
Pnigra	AllSamples	2.28195231320713e-06	200	0.005108113136454	0.00407785877981231	0.0144176028186701	4405.31334595972	164353.704519112	131205.237445698	463886.834577544	145094.717829345	346584.132657265
Pnigra	AllSamples	2.28195231320713e-06	200	0.005108113136454	0.00407785877981231	0.0144176028186701	4405.31334595972	164353.704519112	131205.237445698	463886.834577544	145094.717829345	346584.132657265
Pnigra	AllSamples	2.28242353653909e-06	200	0.005108113136454	0.00407785877981231	0.0144176028186701	4406.22304351175	164353.704519112	131205.237445698	463886.834577544	145094.717829345	346584.132657265
Pnigra	AllSamples	2.28242353653909e-06	200	0.005108113136454	0.00407785877981231	0.0144176028186701	4406.22304351175	164353.704519112	131205.237445698	463886.834577544	145094.717829345	346584.132657265
Pnigra	AllSamples	2.28253622309795e-06	200	0.005108113136454	0.00407785877981231	0.0144176028186701	4406.44058513118	164353.704519112	131205.237445698	463886.834577544	145094.717829345	346584.132657265
Pnigra	AllSamples	2.28253622309795e-06	200	0.005108113136454	0.00407785877981231	0.0144176028186701	4406.44058513118	164353.704519112	131205.237445698	463886.834577544	145094.717829345	346584.132657265
Pnigra	AllSamples	2.28258311170579e-06	200	0.005108113136454	0.00407785877981231	0.0144176028186701	4406.53110367912	164353.704519112	131205.237445698	463886.834577544	145094.717829345	346584.132657265
Pnigra	AllSamples	2.28258311170579e-06	200	0.005108113136454	0.00407785877981231	0.0144176028186701	4406.53110367912	164353.704519112	131205.237445698	463886.834577544	145094.717829345	346584.132657265
Pnigra	AllSamples	2.28263827199608e-06	200	0.005108113136454	0.00407785877981231	0.0144176028186701	4406.63759072601	164353.704519112	131205.237445698	463886.834577544	145094.717829345	346584.132657265
Pnigra	AllSamples	2.28263827199608e-06	200	0.005108113136454	0.00407785877981231	0.0144176028186701	4406.63759072601	164353.704519112	131205.237445698	463886.834577544	145094.717829345	346584.132657265
Pnigra	AllSamples	2.2826676958073e-06	200	0.005108113136454	0.00407785877981231	0.0144176028186701	4406.69439345038	164353.704519112	131205.237445698	463886.834577544	145094.717829345	346584.132657265
Pnigra	AllSamples	2.2826676958073e-06	200	0.005108113136454	0.00407785877981231	0.0144176028186701	4406.69439345038	164353.704519112	131205.237445698	463886.834577544	145094.717829345	346584.132657265
Pnigra	AllSamples	2.28273333677138e-06	200	0.005108113136454	0.00407785877981231	0.0144176028186701	4406.82111345825	164353.704519112	131205.237445698	463886.834577544	145094.717829345	346584.132657265
Pnigra	AllSamples	2.28273333677138e-06	200	0.005108113136454	0.00407785877981231	0.0144176028186701	4406.82111345825	164353.704519112	131205.237445698	463886.834577544	145094.717829345	346584.132657265
Pnigra	AllSamples	2.28279816067596e-06	200	0.005108113136454	0.00407785877981231	0.0144176028186701	4406.94625613119	164353.704519112	131205.237445698	463886.834577544	145094.717829345	346584.132657265
Pnigra	AllSamples	2.28279816067596e-06	200	0.005108113136454	0.00407785877981231	0.0144176028186701	4406.94625613119	164353.704519112	131205.237445698	463886.834577544	145094.717829345	346584.132657265
Pnigra	AllSamples	2.28286352846174e-06	200	0.005108113136454	0.00407785877981231	0.0144176028186701	4407.07244876784	164353.704519112	131205.237445698	463886.834577544	145094.717829345	346584.132657265
Pnigra	AllSamples	2.28286352846174e-06	200	0.005108113136454	0.00407785877981231	0.0144176028186701	4407.07244876784	164353.704519112	131205.237445698	463886.834577544	145094.717829345	346584.132657265
Pnigra	AllSamples	2.28313827201386e-06	200	0.005108113136454	0.00407785877981231	0.0144176028186701	4407.60284172559	164353.704519112	131205.237445698	463886.834577544	145094.717829345	346584.132657265
Pnigra	AllSamples	2.28313827201386e-06	200	0.005108113136454	0.00407785877981231	0.0144176028186701	4407.60284172559	164353.704519112	131205.237445698	463886.834577544	145094.717829345	346584.132657265
Pnigra	AllSamples	2.28331623355681e-06	200	0.005108113136454	0.00407785877981231	0.0144176028186701	4407.94639682781	164353.704519112	131205.237445698	463886.834577544	145094.717829345	346584.132657265
Pnigra	AllSamples	2.28331623355681e-06	200	0.005108113136454	0.00407785877981231	0.0144176028186701	4407.94639682781	164353.704519112	131205.237445698	463886.834577544	145094.717829345	346584.132657265
Pnigra	AllSamples	2.28338244420896e-06	200	0.005108113136454	0.00407785877981231	0.0144176028186701	4408.07421661962	164353.704519112	131205.237445698	463886.834577544	145094.717829345	346584.132657265
Pnigra	AllSamples	2.28338244420896e-06	200	0.005108113136454	0.00407785877981231	0.0144176028186701	4408.07421661962	164353.704519112	131205.237445698	463886.834577544	145094.717829345	346584.132657265
Pnigra	AllSamples	2.28382552829621e-06	200	0.005108113136454	0.00407785877981231	0.0144176028186701	4408.92959130542	164353.704519112	131205.237445698	463886.834577544	145094.717829345	346584.132657265
Pnigra	AllSamples	2.28382552829621e-06	200	0.005108113136454	0.00407785877981231	0.0144176028186701	4408.92959130542	164353.704519112	131205.237445698	463886.834577544	145094.717829345	346584.132657265
Pnigra	AllSamples	2.28417944546502e-06	200	0.005108113136454	0.00407785877981231	0.0144176028186701	4409.61282908306	164353.704519112	131205.237445698	463886.834577544	145094.717829345	346584.132657265
Pnigra	AllSamples	2.28417944546502e-06	200	0.005108113136454	0.00407785877981231	0.0144176028186701	4409.61282908306	164353.704519112	131205.237445698	463886.834577544	145094.717829345	346584.132657265
Pnigra	AllSamples	2.28480200979521e-06	200	0.005108113136454	0.00407785877981231	0.0144176028186701	4410.81469072435	164353.704519112	131205.237445698	463886.834577544	145094.717829345	346584.132657265
Pnigra	AllSamples	2.28480200979521e-06	200	0.005108113136454	0.00407785877981231	0.0144176028186701	4410.81469072435	164353.704519112	131205.237445698	463886.834577544	145094.717829345	346584.132657265
Pnigra	AllSamples	2.28491855139175e-06	200	0.005108113136454	0.00407785877981231	0.0144176028186701	4411.03967450145	164353.704519112	131205.237445698	463886.834577544	145094.717829345	346584.132657265
Pnigra	AllSamples	2.28491855139175e-06	200	0.005108113136454	0.00407785877981231	0.0144176028186701	4411.03967450145	164353.704519112	131205.237445698	463886.834577544	145094.717829345	346584.132657265
Pnigra	AllSamples	2.28516679316537e-06	200	0.005108113136454	0.00407785877981231	0.0144176028186701	4411.51890572465	164353.704519112	131205.237445698	463886.834577544	145094.717829345	346584.132657265
Pnigra	AllSamples	2.28516679316537e-06	200	0.005108113136454	0.00407785877981231	0.0144176028186701	4411.51890572465	164353.704519112	131205.237445698	463886.834577544	145094.717829345	346584.132657265
Pnigra	AllSamples	2.28521689728518e-06	200	0.005108113136454	0.00407785877981231	0.0144176028186701	4411.61563182468	164353.704519112	131205.237445698	463886.834577544	145094.717829345	346584.132657265
Pnigra	AllSamples	2.28521689728518e-06	200	0.005108113136454	0.00407785877981231	0.0144176028186701	4411.61563182468	164353.704519112	131205.237445698	463886.834577544	145094.717829345	346584.132657265
Pnigra	AllSamples	2.28541700523568e-06	200	0.005108113136454	0.00407785877981231	0.0144176028186701	4412.00194060941	164353.704519112	131205.237445698	463886.834577544	145094.717829345	346584.132657265
Pnigra	AllSamples	2.28541700523568e-06	200	0.005108113136454	0.00407785877981231	0.0144176028186701	4412.00194060941	164353.704519112	131205.237445698	463886.834577544	145094.717829345	346584.132657265
Pnigra	AllSamples	2.28603125263194e-06	200	0.005108113136454	0.00407785877981231	0.0144176028186701	4413.18774639371	164353.704519112	131205.237445698	463886.834577544	145094.717829345	346584.132657265
Pnigra	AllSamples	2.28603125263194e-06	200	0.005108113136454	0.00407785877981231	0.0144176028186701	4413.18774639371	164353.704519112	131205.237445698	463886.834577544	145094.717829345	346584.132657265
Pnigra	AllSamples	2.28651666829902e-06	200	0.005108113136454	0.00407785877981231	0.0144176028186701	4414.12484227609	164353.704519112	131205.237445698	463886.834577544	145094.717829345	346584.132657265
Pnigra	AllSamples	2.28651666829902e-06	200	0.005108113136454	0.00407785877981231	0.0144176028186701	4414.12484227609	164353.704519112	131205.237445698	463886.834577544	145094.717829345	346584.132657265
Pnigra	AllSamples	2.28671148101791e-06	200	0.005108113136454	0.00407785877981231	0.0144176028186701	4414.50092860601	164353.704519112	131205.237445698	463886.834577544	145094.717829345	346584.132657265
Pnigra	AllSamples	2.28671148101791e-06	200	0.005108113136454	0.00407785877981231	0.0144176028186701	4414.50092860601	164353.704519112	131205.237445698	463886.834577544	145094.717829345	346584.132657265
Pnigra	AllSamples	2.28673098844279e-06	200	0.005108113136454	0.00407785877981231	0.0144176028186701	4414.53858772739	164353.704519112	131205.237445698	463886.834577544	145094.717829345	346584.132657265
Pnigra	AllSamples	2.28673098844279e-06	200	0.005108113136454	0.00407785877981231	0.0144176028186701	4414.53858772739	164353.704519112	131205.237445698	463886.834577544	145094.717829345	346584.132657265
Pnigra	AllSamples	2.28689550170718e-06	200	0.005108113136454	0.00407785877981231	0.0144176028186701	4414.85618090188	164353.704519112	131205.237445698	463886.834577544	145094.717829345	346584.132657265
Pnigra	AllSamples	2.28689550170718e-06	200	0.005108113136454	0.00407785877981231	0.0144176028186701	4414.85618090188	164353.704519112	131205.237445698	463886.834577544	145094.717829345	346584.132657265
Pnigra	AllSamples	2.2869706450671e-06	200	0.005108113136454	0.00407785877981231	0.0144176028186701	4415.00124530328	164353.704519112	131205.237445698	463886.834577544	145094.717829345	346584.132657265
Pnigra	AllSamples	2.2869706450671e-06	200	0.005108113136454	0.00407785877981231	0.0144176028186701	4415.00124530328	164353.704519112	131205.237445698	463886.834577544	145094.717829345	346584.132657265
Pnigra	AllSamples	2.28704903631795e-06	200	0.005108113136454	0.00407785877981231	0.0144176028186701	4415.15257976438	164353.704519112	131205.237445698	463886.834577544	145094.717829345	346584.132657265
Pnigra	AllSamples	2.28704903631795e-06	200	0.005108113136454	0.00407785877981231	0.0144176028186701	4415.15257976438	164353.704519112	131205.237445698	463886.834577544	145094.717829345	346584.132657265
Pnigra	AllSamples	2.28716753748403e-06	200	0.005108113136454	0.00407785877981231	0.0144176028186701	4415.38134649427	164353.704519112	131205.237445698	463886.834577544	145094.717829345	346584.132657265
Pnigra	AllSamples	2.28716753748403e-06	200	0.005108113136454	0.00407785877981231	0.0144176028186701	4415.38134649427	164353.704519112	131205.237445698	463886.834577544	145094.717829345	346584.132657265
Pnigra	AllSamples	2.28722200543575e-06	200	0.005108113136454	0.00407785877981231	0.0144176028186701	4415.48649698021	164353.704519112	131205.237445698	463886.834577544	145094.717829345	346584.132657265
Pnigra	AllSamples	2.28722200543575e-06	200	0.005108113136454	0.00407785877981231	0.0144176028186701	4415.48649698021	164353.704519112	131205.237445698	463886.834577544	145094.717829345	346584.132657265
Pnigra	AllSamples	2.28733341403045e-06	200	0.005108113136454	0.00407785877981231	0.0144176028186701	4415.70157148736	164353.704519112	131205.237445698	463886.834577544	145094.717829345	346584.132657265
Pnigra	AllSamples	2.28733341403045e-06	200	0.005108113136454	0.00407785877981231	0.0144176028186701	4415.70157148736	164353.704519112	131205.237445698	463886.834577544	145094.717829345	346584.132657265
Pnigra	AllSamples	2.28738635380046e-06	200	0.005108113136454	0.00407785877981231	0.0144176028186701	4415.80377181557	164353.704519112	131205.237445698	463886.834577544	145094.717829345	346584.132657265
Pnigra	AllSamples	2.28738635380046e-06	200	0.005108113136454	0.00407785877981231	0.0144176028186701	4415.80377181557	164353.704519112	131205.237445698	463886.834577544	145094.717829345	346584.132657265
Pnigra	AllSamples	2.28766890488202e-06	200	0.005108113136454	0.00407785877981231	0.0144176028186701	4416.34923722398	164353.704519112	131205.237445698	463886.834577544	145094.717829345	346584.132657265
Pnigra	AllSamples	2.28766890488202e-06	200	0.005108113136454	0.00407785877981231	0.0144176028186701	4416.34923722398	164353.704519112	131205.237445698	463886.834577544	145094.717829345	346584.132657265
Pnigra	AllSamples	2.28787745924753e-06	200	0.005108113136454	0.00407785877981231	0.0144176028186701	4416.75185182921	164353.704519112	131205.237445698	463886.834577544	145094.717829345	346584.132657265
Pnigra	AllSamples	2.28787745924753e-06	200	0.005108113136454	0.00407785877981231	0.0144176028186701	4416.75185182921	164353.704519112	131205.237445698	463886.834577544	145094.717829345	346584.132657265
Pnigra	AllSamples	2.28807651283258e-06	200	0.005108113136454	0.00407785877981231	0.0144176028186701	4417.13612515942	164353.704519112	131205.237445698	463886.834577544	145094.717829345	346584.132657265
Pnigra	AllSamples	2.28807651283258e-06	200	0.005108113136454	0.00407785877981231	0.0144176028186701	4417.13612515942	164353.704519112	131205.237445698	463886.834577544	145094.717829345	346584.132657265
Pnigra	AllSamples	2.28824964633901e-06	200	0.005108113136454	0.00407785877981231	0.0144176028186701	4417.47035972781	164353.704519112	131205.237445698	463886.834577544	145094.717829345	346584.132657265
Pnigra	AllSamples	2.28824964633901e-06	200	0.005108113136454	0.00407785877981231	0.0144176028186701	4417.47035972781	164353.704519112	131205.237445698	463886.834577544	145094.717829345	346584.132657265
Pnigra	AllSamples	2.28852188386572e-06	200	0.005108113136454	0.00407785877981231	0.0144176028186701	4417.99591479869	164353.704519112	131205.237445698	463886.834577544	145094.717829345	346584.132657265
Pnigra	AllSamples	2.28852188386572e-06	200	0.005108113136454	0.00407785877981231	0.0144176028186701	4417.99591479869	164353.704519112	131205.237445698	463886.834577544	145094.717829345	346584.132657265
Pnigra	AllSamples	2.28868461762757e-06	200	0.005108113136454	0.00407785877981231	0.0144176028186701	4418.31007264009	164353.704519112	131205.237445698	463886.834577544	145094.717829345	346584.132657265
Pnigra	AllSamples	2.28868461762757e-06	200	0.005108113136454	0.00407785877981231	0.0144176028186701	4418.31007264009	164353.704519112	131205.237445698	463886.834577544	145094.717829345	346584.132657265
Pnigra	AllSamples	2.28879779244839e-06	200	0.005108113136454	0.00407785877981231	0.0144176028186701	4418.52855685017	164353.704519112	131205.237445698	463886.834577544	145094.717829345	346584.132657265
Pnigra	AllSamples	2.28879779244839e-06	200	0.005108113136454	0.00407785877981231	0.0144176028186701	4418.52855685017	164353.704519112	131205.237445698	463886.834577544	145094.717829345	346584.132657265
Pnigra	AllSamples	2.28884027087666e-06	200	0.005108113136454	0.00407785877981231	0.0144176028186701	4418.61056153795	164353.704519112	131205.237445698	463886.834577544	145094.717829345	346584.132657265
Pnigra	AllSamples	2.28884027087666e-06	200	0.005108113136454	0.00407785877981231	0.0144176028186701	4418.61056153795	164353.704519112	131205.237445698	463886.834577544	145094.717829345	346584.132657265
Pnigra	AllSamples	2.28891237835487e-06	200	0.005108113136454	0.00407785877981231	0.0144176028186701	4418.74976516383	164353.704519112	131205.237445698	463886.834577544	145094.717829345	346584.132657265
Pnigra	AllSamples	2.28891237835487e-06	200	0.005108113136454	0.00407785877981231	0.0144176028186701	4418.74976516383	164353.704519112	131205.237445698	463886.834577544	145094.717829345	346584.132657265
Pnigra	AllSamples	2.28947240715541e-06	200	0.005108113136454	0.00407785877981231	0.0144176028186701	4419.83090184443	164353.704519112	131205.237445698	463886.834577544	145094.717829345	346584.132657265
Pnigra	AllSamples	2.28947240715541e-06	200	0.005108113136454	0.00407785877981231	0.0144176028186701	4419.83090184443	164353.704519112	131205.237445698	463886.834577544	145094.717829345	346584.132657265
Pnigra	AllSamples	2.28980444486284e-06	200	0.005108113136454	0.00407785877981231	0.0144176028186701	4420.47190127962	164353.704519112	131205.237445698	463886.834577544	145094.717829345	346584.132657265
Pnigra	AllSamples	2.28980444486284e-06	200	0.005108113136454	0.00407785877981231	0.0144176028186701	4420.47190127962	164353.704519112	131205.237445698	463886.834577544	145094.717829345	346584.132657265
Pnigra	AllSamples	2.2898384439206e-06	200	0.005108113136454	0.00407785877981231	0.0144176028186701	4420.53753652626	164353.704519112	131205.237445698	463886.834577544	145094.717829345	346584.132657265
Pnigra	AllSamples	2.2898384439206e-06	200	0.005108113136454	0.00407785877981231	0.0144176028186701	4420.53753652626	164353.704519112	131205.237445698	463886.834577544	145094.717829345	346584.132657265
Pnigra	AllSamples	2.28994517882013e-06	200	0.005108113136454	0.00407785877981231	0.0144176028186701	4420.74358845585	164353.704519112	131205.237445698	463886.834577544	145094.717829345	346584.132657265
Pnigra	AllSamples	2.28994517882013e-06	200	0.005108113136454	0.00407785877981231	0.0144176028186701	4420.74358845585	164353.704519112	131205.237445698	463886.834577544	145094.717829345	346584.132657265
Pnigra	AllSamples	2.28998497901668e-06	200	0.005108113136454	0.00407785877981231	0.0144176028186701	4420.82042281213	164353.704519112	131205.237445698	463886.834577544	145094.717829345	346584.132657265
Pnigra	AllSamples	2.28998497901668e-06	200	0.005108113136454	0.00407785877981231	0.0144176028186701	4420.82042281213	164353.704519112	131205.237445698	463886.834577544	145094.717829345	346584.132657265
Pnigra	AllSamples	2.29008227961458e-06	200	0.005108113136454	0.00407785877981231	0.0144176028186701	4421.0082618042	164353.704519112	131205.237445698	463886.834577544	145094.717829345	346584.132657265
Pnigra	AllSamples	2.29008227961458e-06	200	0.005108113136454	0.00407785877981231	0.0144176028186701	4421.0082618042	164353.704519112	131205.237445698	463886.834577544	145094.717829345	346584.132657265
Pnigra	AllSamples	2.29024135289085e-06	200	0.005108113136454	0.00407785877981231	0.0144176028186701	4421.31535307113	164353.704519112	131205.237445698	463886.834577544	145094.717829345	346584.132657265
Pnigra	AllSamples	2.29024135289085e-06	200	0.005108113136454	0.00407785877981231	0.0144176028186701	4421.31535307113	164353.704519112	131205.237445698	463886.834577544	145094.717829345	346584.132657265
Pnigra	AllSamples	2.29035222230157e-06	200	0.005108113136454	0.00407785877981231	0.0144176028186701	4421.52938668256	164353.704519112	131205.237445698	463886.834577544	145094.717829345	346584.132657265
Pnigra	AllSamples	2.29035222230157e-06	200	0.005108113136454	0.00407785877981231	0.0144176028186701	4421.52938668256	164353.704519112	131205.237445698	463886.834577544	145094.717829345	346584.132657265
Pnigra	AllSamples	2.29047097640164e-06	200	0.005108113136454	0.00407785877981231	0.0144176028186701	4421.75864170201	164353.704519112	131205.237445698	463886.834577544	145094.717829345	346584.132657265
Pnigra	AllSamples	2.29047097640164e-06	200	0.005108113136454	0.00407785877981231	0.0144176028186701	4421.75864170201	164353.704519112	131205.237445698	463886.834577544	145094.717829345	346584.132657265
Pnigra	AllSamples	2.29065233710343e-06	200	0.005108113136454	0.00407785877981231	0.0144176028186701	4422.10875888693	164353.704519112	131205.237445698	463886.834577544	145094.717829345	346584.132657265
Pnigra	AllSamples	2.29065233710343e-06	200	0.005108113136454	0.00407785877981231	0.0144176028186701	4422.10875888693	164353.704519112	131205.237445698	463886.834577544	145094.717829345	346584.132657265
Pnigra	AllSamples	2.29070384561171e-06	200	0.005108113136454	0.00407785877981231	0.0144176028186701	4422.20819616161	164353.704519112	131205.237445698	463886.834577544	145094.717829345	346584.132657265
Pnigra	AllSamples	2.29070384561171e-06	200	0.005108113136454	0.00407785877981231	0.0144176028186701	4422.20819616161	164353.704519112	131205.237445698	463886.834577544	145094.717829345	346584.132657265
Pnigra	AllSamples	2.29083859676557e-06	200	0.005108113136454	0.00407785877981231	0.0144176028186701	4422.46833352427	164353.704519112	131205.237445698	463886.834577544	145094.717829345	346584.132657265
Pnigra	AllSamples	2.29083859676557e-06	200	0.005108113136454	0.00407785877981231	0.0144176028186701	4422.46833352427	164353.704519112	131205.237445698	463886.834577544	145094.717829345	346584.132657265
Pnigra	AllSamples	2.2909696715154e-06	200	0.005108113136454	0.00407785877981231	0.0144176028186701	4422.72137358186	164353.704519112	131205.237445698	463886.834577544	145094.717829345	346584.132657265
Pnigra	AllSamples	2.2909696715154e-06	200	0.005108113136454	0.00407785877981231	0.0144176028186701	4422.72137358186	164353.704519112	131205.237445698	463886.834577544	145094.717829345	346584.132657265
Pnigra	AllSamples	2.29108270496293e-06	200	0.005108113136454	0.00407785877981231	0.0144176028186701	4422.93958487053	164353.704519112	131205.237445698	463886.834577544	145094.717829345	346584.132657265
Pnigra	AllSamples	2.29108270496293e-06	200	0.005108113136454	0.00407785877981231	0.0144176028186701	4422.93958487053	164353.704519112	131205.237445698	463886.834577544	145094.717829345	346584.132657265
Pnigra	AllSamples	2.29167507144338e-06	200	0.005108113136454	0.00407785877981231	0.0144176028186701	4424.08314950459	164353.704519112	131205.237445698	463886.834577544	145094.717829345	346584.132657265
Pnigra	AllSamples	2.29167507144338e-06	200	0.005108113136454	0.00407785877981231	0.0144176028186701	4424.08314950459	164353.704519112	131205.237445698	463886.834577544	145094.717829345	346584.132657265
Pnigra	AllSamples	2.29172014573199e-06	200	0.005108113136454	0.00407785877981231	0.0144176028186701	4424.17016550576	164353.704519112	131205.237445698	463886.834577544	145094.717829345	346584.132657265
Pnigra	AllSamples	2.29172014573199e-06	200	0.005108113136454	0.00407785877981231	0.0144176028186701	4424.17016550576	164353.704519112	131205.237445698	463886.834577544	145094.717829345	346584.132657265
Pnigra	AllSamples	2.29176640084691e-06	200	0.005108113136454	0.00407785877981231	0.0144176028186701	4424.25946109442	164353.704519112	131205.237445698	463886.834577544	145094.717829345	346584.132657265
Pnigra	AllSamples	2.29176640084691e-06	200	0.005108113136454	0.00407785877981231	0.0144176028186701	4424.25946109442	164353.704519112	131205.237445698	463886.834577544	145094.717829345	346584.132657265
Pnigra	AllSamples	2.29219060406735e-06	200	0.005108113136454	0.00407785877981231	0.0144176028186701	4425.0783862304	164353.704519112	131205.237445698	463886.834577544	145094.717829345	346584.132657265
Pnigra	AllSamples	2.29219060406735e-06	200	0.005108113136454	0.00407785877981231	0.0144176028186701	4425.0783862304	164353.704519112	131205.237445698	463886.834577544	145094.717829345	346584.132657265
Pnigra	AllSamples	2.29227271115701e-06	200	0.005108113136454	0.00407785877981231	0.0144176028186701	4425.23689412549	164353.704519112	131205.237445698	463886.834577544	145094.717829345	346584.132657265
Pnigra	AllSamples	2.29227271115701e-06	200	0.005108113136454	0.00407785877981231	0.0144176028186701	4425.23689412549	164353.704519112	131205.237445698	463886.834577544	145094.717829345	346584.132657265
Pnigra	AllSamples	2.29231823043968e-06	200	0.005108113136454	0.00407785877981231	0.0144176028186701	4425.32476918856	164353.704519112	131205.237445698	463886.834577544	145094.717829345	346584.132657265
Pnigra	AllSamples	2.29231823043968e-06	200	0.005108113136454	0.00407785877981231	0.0144176028186701	4425.32476918856	164353.704519112	131205.237445698	463886.834577544	145094.717829345	346584.132657265
Pnigra	AllSamples	2.29240880844845e-06	200	0.005108113136454	0.00407785877981231	0.0144176028186701	4425.49963020937	164353.704519112	131205.237445698	463886.834577544	145094.717829345	346584.132657265
Pnigra	AllSamples	2.29240880844845e-06	200	0.005108113136454	0.00407785877981231	0.0144176028186701	4425.49963020937	164353.704519112	131205.237445698	463886.834577544	145094.717829345	346584.132657265
Pnigra	AllSamples	2.29254724148829e-06	200	0.005108113136454	0.00407785877981231	0.0144176028186701	4425.76687546001	164353.704519112	131205.237445698	463886.834577544	145094.717829345	346584.132657265
Pnigra	AllSamples	2.29254724148829e-06	200	0.005108113136454	0.00407785877981231	0.0144176028186701	4425.76687546001	164353.704519112	131205.237445698	463886.834577544	145094.717829345	346584.132657265
Pnigra	AllSamples	2.29284503344923e-06	200	0.005108113136454	0.00407785877981231	0.0144176028186701	4426.34176341551	164353.704519112	131205.237445698	463886.834577544	145094.717829345	346584.132657265
Pnigra	AllSamples	2.29284503344923e-06	200	0.005108113136454	0.00407785877981231	0.0144176028186701	4426.34176341551	164353.704519112	131205.237445698	463886.834577544	145094.717829345	346584.132657265
Pnigra	AllSamples	2.29291286952205e-06	200	0.005108113136454	0.00407785877981231	0.0144176028186701	4426.47272108504	164353.704519112	131205.237445698	463886.834577544	145094.717829345	346584.132657265
Pnigra	AllSamples	2.29291286952205e-06	200	0.005108113136454	0.00407785877981231	0.0144176028186701	4426.47272108504	164353.704519112	131205.237445698	463886.834577544	145094.717829345	346584.132657265
Pnigra	AllSamples	2.29298300650873e-06	200	0.005108113136454	0.00407785877981231	0.0144176028186701	4426.60812067323	164353.704519112	131205.237445698	463886.834577544	145094.717829345	346584.132657265
Pnigra	AllSamples	2.29298300650873e-06	200	0.005108113136454	0.00407785877981231	0.0144176028186701	4426.60812067323	164353.704519112	131205.237445698	463886.834577544	145094.717829345	346584.132657265
Pnigra	AllSamples	2.29308066075655e-06	200	0.005108113136454	0.00407785877981231	0.0144176028186701	4426.79664238715	164353.704519112	131205.237445698	463886.834577544	145094.717829345	346584.132657265
Pnigra	AllSamples	2.29308066075655e-06	200	0.005108113136454	0.00407785877981231	0.0144176028186701	4426.79664238715	164353.704519112	131205.237445698	463886.834577544	145094.717829345	346584.132657265
Pnigra	AllSamples	2.29316354167659e-06	200	0.005108113136454	0.00407785877981231	0.0144176028186701	4426.95664416331	164353.704519112	131205.237445698	463886.834577544	145094.717829345	346584.132657265
Pnigra	AllSamples	2.29316354167659e-06	200	0.005108113136454	0.00407785877981231	0.0144176028186701	4426.95664416331	164353.704519112	131205.237445698	463886.834577544	145094.717829345	346584.132657265
Pnigra	AllSamples	2.2932678209833e-06	200	0.005108113136454	0.00407785877981231	0.0144176028186701	4427.15795556622	164353.704519112	131205.237445698	463886.834577544	145094.717829345	346584.132657265
Pnigra	AllSamples	2.2932678209833e-06	200	0.005108113136454	0.00407785877981231	0.0144176028186701	4427.15795556622	164353.704519112	131205.237445698	463886.834577544	145094.717829345	346584.132657265
Pnigra	AllSamples	2.29344070294378e-06	200	0.005108113136454	0.00407785877981231	0.0144176028186701	4427.49170452467	164353.704519112	131205.237445698	463886.834577544	145094.717829345	346584.132657265
Pnigra	AllSamples	2.29344070294378e-06	200	0.005108113136454	0.00407785877981231	0.0144176028186701	4427.49170452467	164353.704519112	131205.237445698	463886.834577544	145094.717829345	346584.132657265
Pnigra	AllSamples	2.2936156655175e-06	200	0.005108113136454	0.00407785877981231	0.0144176028186701	4427.82947011101	164353.704519112	131205.237445698	463886.834577544	145094.717829345	346584.132657265
Pnigra	AllSamples	2.2936156655175e-06	200	0.005108113136454	0.00407785877981231	0.0144176028186701	4427.82947011101	164353.704519112	131205.237445698	463886.834577544	145094.717829345	346584.132657265
Pnigra	AllSamples	2.29385615818383e-06	200	0.005108113136454	0.00407785877981231	0.0144176028186701	4428.29374166762	164353.704519112	131205.237445698	463886.834577544	145094.717829345	346584.132657265
Pnigra	AllSamples	2.29385615818383e-06	200	0.005108113136454	0.00407785877981231	0.0144176028186701	4428.29374166762	164353.704519112	131205.237445698	463886.834577544	145094.717829345	346584.132657265
Pnigra	AllSamples	2.29397059597544e-06	200	0.005108113136454	0.00407785877981231	0.0144176028186701	4428.51466404524	164353.704519112	131205.237445698	463886.834577544	145094.717829345	346584.132657265
Pnigra	AllSamples	2.29397059597544e-06	200	0.005108113136454	0.00407785877981231	0.0144176028186701	4428.51466404524	164353.704519112	131205.237445698	463886.834577544	145094.717829345	346584.132657265
Pnigra	AllSamples	2.29403673205098e-06	200	0.005108113136454	0.00407785877981231	0.0144176028186701	4428.64233986675	164353.704519112	131205.237445698	463886.834577544	145094.717829345	346584.132657265
Pnigra	AllSamples	2.29403673205098e-06	200	0.005108113136454	0.00407785877981231	0.0144176028186701	4428.64233986675	164353.704519112	131205.237445698	463886.834577544	145094.717829345	346584.132657265
Pnigra	AllSamples	2.29407369405258e-06	200	0.005108113136454	0.00407785877981231	0.0144176028186701	4428.71369508221	164353.704519112	131205.237445698	463886.834577544	145094.717829345	346584.132657265
Pnigra	AllSamples	2.29407369405258e-06	200	0.005108113136454	0.00407785877981231	0.0144176028186701	4428.71369508221	164353.704519112	131205.237445698	463886.834577544	145094.717829345	346584.132657265
Pnigra	AllSamples	2.29419754488957e-06	200	0.005108113136454	0.00407785877981231	0.0144176028186701	4428.9527893621	164353.704519112	131205.237445698	463886.834577544	145094.717829345	346584.132657265
Pnigra	AllSamples	2.29419754488957e-06	200	0.005108113136454	0.00407785877981231	0.0144176028186701	4428.9527893621	164353.704519112	131205.237445698	463886.834577544	145094.717829345	346584.132657265
Pnigra	AllSamples	2.29420847307128e-06	200	0.005108113136454	0.00407785877981231	0.0144176028186701	4428.97388623798	164353.704519112	131205.237445698	463886.834577544	145094.717829345	346584.132657265
Pnigra	AllSamples	2.29420847307128e-06	200	0.005108113136454	0.00407785877981231	0.0144176028186701	4428.97388623798	164353.704519112	131205.237445698	463886.834577544	145094.717829345	346584.132657265
Pnigra	AllSamples	2.29472578598054e-06	200	0.005108113136454	0.00407785877981231	0.0144176028186701	4429.97255980798	164353.704519112	131205.237445698	463886.834577544	145094.717829345	346584.132657265
Pnigra	AllSamples	2.29472578598054e-06	200	0.005108113136454	0.00407785877981231	0.0144176028186701	4429.97255980798	164353.704519112	131205.237445698	463886.834577544	145094.717829345	346584.132657265
Pnigra	AllSamples	2.29506341371753e-06	200	0.005108113136454	0.00407785877981231	0.0144176028186701	4430.62435080604	164353.704519112	131205.237445698	463886.834577544	145094.717829345	346584.132657265
Pnigra	AllSamples	2.29506341371753e-06	200	0.005108113136454	0.00407785877981231	0.0144176028186701	4430.62435080604	164353.704519112	131205.237445698	463886.834577544	145094.717829345	346584.132657265
Pnigra	AllSamples	2.29524621753659e-06	200	0.005108113136454	0.00407785877981231	0.0144176028186701	4430.97725393165	164353.704519112	131205.237445698	463886.834577544	145094.717829345	346584.132657265
Pnigra	AllSamples	2.29524621753659e-06	200	0.005108113136454	0.00407785877981231	0.0144176028186701	4430.97725393165	164353.704519112	131205.237445698	463886.834577544	145094.717829345	346584.132657265
Pnigra	AllSamples	2.29540292122826e-06	200	0.005108113136454	0.00407785877981231	0.0144176028186701	4431.27977071093	164353.704519112	131205.237445698	463886.834577544	145094.717829345	346584.132657265
Pnigra	AllSamples	2.29540292122826e-06	200	0.005108113136454	0.00407785877981231	0.0144176028186701	4431.27977071093	164353.704519112	131205.237445698	463886.834577544	145094.717829345	346584.132657265
Pnigra	AllSamples	2.29559555763151e-06	200	0.005108113136454	0.00407785877981231	0.0144176028186701	4431.65165565929	164353.704519112	131205.237445698	463886.834577544	145094.717829345	346584.132657265
Pnigra	AllSamples	2.29559555763151e-06	200	0.005108113136454	0.00407785877981231	0.0144176028186701	4431.65165565929	164353.704519112	131205.237445698	463886.834577544	145094.717829345	346584.132657265
Pnigra	AllSamples	2.29565986612191e-06	200	0.005108113136454	0.00407785877981231	0.0144176028186701	4431.77580332414	164353.704519112	131205.237445698	463886.834577544	145094.717829345	346584.132657265
Pnigra	AllSamples	2.29565986612191e-06	200	0.005108113136454	0.00407785877981231	0.0144176028186701	4431.77580332414	164353.704519112	131205.237445698	463886.834577544	145094.717829345	346584.132657265
Pnigra	AllSamples	2.29585128611711e-06	200	0.005108113136454	0.00407785877981231	0.0144176028186701	4432.14533999442	164353.704519112	131205.237445698	463886.834577544	145094.717829345	346584.132657265
Pnigra	AllSamples	2.29585128611711e-06	200	0.005108113136454	0.00407785877981231	0.0144176028186701	4432.14533999442	164353.704519112	131205.237445698	463886.834577544	145094.717829345	346584.132657265
Pnigra	AllSamples	2.29599977840147e-06	200	0.005108113136454	0.00407785877981231	0.0144176028186701	4432.43200463604	164353.704519112	131205.237445698	463886.834577544	145094.717829345	346584.132657265
Pnigra	AllSamples	2.29599977840147e-06	200	0.005108113136454	0.00407785877981231	0.0144176028186701	4432.43200463604	164353.704519112	131205.237445698	463886.834577544	145094.717829345	346584.132657265
Pnigra	AllSamples	2.29602898869868e-06	200	0.005108113136454	0.00407785877981231	0.0144176028186701	4432.4883951712	164353.704519112	131205.237445698	463886.834577544	145094.717829345	346584.132657265
Pnigra	AllSamples	2.29602898869868e-06	200	0.005108113136454	0.00407785877981231	0.0144176028186701	4432.4883951712	164353.704519112	131205.237445698	463886.834577544	145094.717829345	346584.132657265
Pnigra	AllSamples	2.29640642188882e-06	200	0.005108113136454	0.00407785877981231	0.0144176028186701	4433.2170306734	164353.704519112	131205.237445698	463886.834577544	145094.717829345	346584.132657265
Pnigra	AllSamples	2.29640642188882e-06	200	0.005108113136454	0.00407785877981231	0.0144176028186701	4433.2170306734	164353.704519112	131205.237445698	463886.834577544	145094.717829345	346584.132657265
Pnigra	AllSamples	2.29652087017673e-06	200	0.005108113136454	0.00407785877981231	0.0144176028186701	4433.43797331415	164353.704519112	131205.237445698	463886.834577544	145094.717829345	346584.132657265
Pnigra	AllSamples	2.29652087017673e-06	200	0.005108113136454	0.00407785877981231	0.0144176028186701	4433.43797331415	164353.704519112	131205.237445698	463886.834577544	145094.717829345	346584.132657265
Pnigra	AllSamples	2.29667010815362e-06	200	0.005108113136454	0.00407785877981231	0.0144176028186701	4433.72607751665	164353.704519112	131205.237445698	463886.834577544	145094.717829345	346584.132657265
Pnigra	AllSamples	2.29667010815362e-06	200	0.005108113136454	0.00407785877981231	0.0144176028186701	4433.72607751665	164353.704519112	131205.237445698	463886.834577544	145094.717829345	346584.132657265
Pnigra	AllSamples	2.29679787730824e-06	200	0.005108113136454	0.00407785877981231	0.0144176028186701	4433.9727361163	164353.704519112	131205.237445698	463886.834577544	145094.717829345	346584.132657265
Pnigra	AllSamples	2.29679787730824e-06	200	0.005108113136454	0.00407785877981231	0.0144176028186701	4433.9727361163	164353.704519112	131205.237445698	463886.834577544	145094.717829345	346584.132657265
Pnigra	AllSamples	2.29688528494058e-06	200	0.005108113136454	0.00407785877981231	0.0144176028186701	4434.14147671928	164353.704519112	131205.237445698	463886.834577544	145094.717829345	346584.132657265
Pnigra	AllSamples	2.29688528494058e-06	200	0.005108113136454	0.00407785877981231	0.0144176028186701	4434.14147671928	164353.704519112	131205.237445698	463886.834577544	145094.717829345	346584.132657265
Pnigra	AllSamples	2.29708044810983e-06	200	0.005108113136454	0.00407785877981231	0.0144176028186701	4434.51823959427	164353.704519112	131205.237445698	463886.834577544	145094.717829345	346584.132657265
Pnigra	AllSamples	2.29708044810983e-06	200	0.005108113136454	0.00407785877981231	0.0144176028186701	4434.51823959427	164353.704519112	131205.237445698	463886.834577544	145094.717829345	346584.132657265
Pnigra	AllSamples	2.29709402976822e-06	200	0.005108113136454	0.00407785877981231	0.0144176028186701	4434.54445901201	164353.704519112	131205.237445698	463886.834577544	145094.717829345	346584.132657265
Pnigra	AllSamples	2.29709402976822e-06	200	0.005108113136454	0.00407785877981231	0.0144176028186701	4434.54445901201	164353.704519112	131205.237445698	463886.834577544	145094.717829345	346584.132657265
Pnigra	AllSamples	2.29740658692815e-06	200	0.005108113136454	0.00407785877981231	0.0144176028186701	4435.14785121264	164353.704519112	131205.237445698	463886.834577544	145094.717829345	346584.132657265
Pnigra	AllSamples	2.29740658692815e-06	200	0.005108113136454	0.00407785877981231	0.0144176028186701	4435.14785121264	164353.704519112	131205.237445698	463886.834577544	145094.717829345	346584.132657265
Pnigra	AllSamples	2.29787413308629e-06	200	0.005108113136454	0.00407785877981231	0.0144176028186701	4436.05044997352	164353.704519112	131205.237445698	463886.834577544	145094.717829345	346584.132657265
Pnigra	AllSamples	2.29787413308629e-06	200	0.005108113136454	0.00407785877981231	0.0144176028186701	4436.05044997352	164353.704519112	131205.237445698	463886.834577544	145094.717829345	346584.132657265
Pnigra	AllSamples	2.29801186179946e-06	200	0.005108113136454	0.00407785877981231	0.0144176028186701	4436.3163355202	164353.704519112	131205.237445698	463886.834577544	145094.717829345	346584.132657265
Pnigra	AllSamples	2.29801186179946e-06	200	0.005108113136454	0.00407785877981231	0.0144176028186701	4436.3163355202	164353.704519112	131205.237445698	463886.834577544	145094.717829345	346584.132657265
Pnigra	AllSamples	2.29842952186106e-06	200	0.005108113136454	0.00407785877981231	0.0144176028186701	4437.1226290754	164353.704519112	131205.237445698	463886.834577544	145094.717829345	346584.132657265
Pnigra	AllSamples	2.29842952186106e-06	200	0.005108113136454	0.00407785877981231	0.0144176028186701	4437.1226290754	164353.704519112	131205.237445698	463886.834577544	145094.717829345	346584.132657265
Pnigra	AllSamples	2.29845043001462e-06	200	0.005108113136454	0.00407785877981231	0.0144176028186701	4437.16299230622	164353.704519112	131205.237445698	463886.834577544	145094.717829345	346584.132657265
Pnigra	AllSamples	2.29845043001462e-06	200	0.005108113136454	0.00407785877981231	0.0144176028186701	4437.16299230622	164353.704519112	131205.237445698	463886.834577544	145094.717829345	346584.132657265
Pnigra	AllSamples	2.29864518879726e-06	200	0.005108113136454	0.00407785877981231	0.0144176028186701	4437.53897451208	164353.704519112	131205.237445698	463886.834577544	145094.717829345	346584.132657265
Pnigra	AllSamples	2.29864518879726e-06	200	0.005108113136454	0.00407785877981231	0.0144176028186701	4437.53897451208	164353.704519112	131205.237445698	463886.834577544	145094.717829345	346584.132657265
Pnigra	AllSamples	2.29877958854651e-06	200	0.005108113136454	0.00407785877981231	0.0144176028186701	4437.79843348747	164353.704519112	131205.237445698	463886.834577544	145094.717829345	346584.132657265
Pnigra	AllSamples	2.29877958854651e-06	200	0.005108113136454	0.00407785877981231	0.0144176028186701	4437.79843348747	164353.704519112	131205.237445698	463886.834577544	145094.717829345	346584.132657265
Pnigra	AllSamples	2.29912373327684e-06	200	0.005108113136454	0.00407785877981231	0.0144176028186701	4438.46280555374	164353.704519112	131205.237445698	463886.834577544	145094.717829345	346584.132657265
Pnigra	AllSamples	2.29912373327684e-06	200	0.005108113136454	0.00407785877981231	0.0144176028186701	4438.46280555374	164353.704519112	131205.237445698	463886.834577544	145094.717829345	346584.132657265
Pnigra	AllSamples	2.2992726862904e-06	200	0.005108113136454	0.00407785877981231	0.0144176028186701	4438.75035963398	164353.704519112	131205.237445698	463886.834577544	145094.717829345	346584.132657265
Pnigra	AllSamples	2.2992726862904e-06	200	0.005108113136454	0.00407785877981231	0.0144176028186701	4438.75035963398	164353.704519112	131205.237445698	463886.834577544	145094.717829345	346584.132657265
Pnigra	AllSamples	2.29944477037328e-06	200	0.005108113136454	0.00407785877981231	0.0144176028186701	4439.08256828819	164353.704519112	131205.237445698	463886.834577544	145094.717829345	346584.132657265
Pnigra	AllSamples	2.29944477037328e-06	200	0.005108113136454	0.00407785877981231	0.0144176028186701	4439.08256828819	164353.704519112	131205.237445698	463886.834577544	145094.717829345	346584.132657265
Pnigra	AllSamples	2.29949253416613e-06	200	0.005108113136454	0.00407785877981231	0.0144176028186701	4439.1747763825	164353.704519112	131205.237445698	463886.834577544	145094.717829345	346584.132657265
Pnigra	AllSamples	2.29949253416613e-06	200	0.00509522089280919	0.00407785877981231	0.0144176028186701	4439.1747763825	163938.896165032	131205.237445698	463886.834577544	145094.717829345	346584.132657265
Pnigra	AllSamples	2.3000368926457e-06	200	0.00509522089280919	0.00407785877981231	0.0144176028186701	4440.22566147819	163938.896165032	131205.237445698	463886.834577544	145094.717829345	346584.132657265
Pnigra	AllSamples	2.3000368926457e-06	200	0.00509522089280919	0.00407785877981231	0.0144176028186701	4440.22566147819	163938.896165032	131205.237445698	463886.834577544	145094.717829345	346584.132657265
Pnigra	AllSamples	2.30011418360934e-06	200	0.00509522089280919	0.00407785877981231	0.0144176028186701	4440.37487183271	163938.896165032	131205.237445698	463886.834577544	145094.717829345	346584.132657265
Pnigra	AllSamples	2.30011418360934e-06	200	0.00509522089280919	0.00407785877981231	0.0144176028186701	4440.37487183271	163938.896165032	131205.237445698	463886.834577544	145094.717829345	346584.132657265
Pnigra	AllSamples	2.30043478816294e-06	200	0.00509522089280919	0.00407785877981231	0.0144176028186701	4440.99379954235	163938.896165032	131205.237445698	463886.834577544	145094.717829345	346584.132657265
Pnigra	AllSamples	2.30043478816294e-06	200	0.00509522089280919	0.00407785877981231	0.0144176028186701	4440.99379954235	163938.896165032	131205.237445698	463886.834577544	145094.717829345	346584.132657265
Pnigra	AllSamples	2.30050102502582e-06	200	0.00509522089280919	0.00407785877981231	0.0144176028186701	4441.12166993401	163938.896165032	131205.237445698	463886.834577544	145094.717829345	346584.132657265
Pnigra	AllSamples	2.30050102502582e-06	200	0.00509522089280919	0.00407785877981231	0.0144176028186701	4441.12166993401	163938.896165032	131205.237445698	463886.834577544	145094.717829345	346584.132657265
Pnigra	AllSamples	2.30052338720693e-06	200	0.00509522089280919	0.00407785877981231	0.0144176028186701	4441.16484016782	163938.896165032	131205.237445698	463886.834577544	145094.717829345	346584.132657265
Pnigra	AllSamples	2.30052338720693e-06	200	0.00509522089280919	0.00407785877981231	0.0144176028186701	4441.16484016782	163938.896165032	131205.237445698	463886.834577544	145094.717829345	346584.132657265
Pnigra	AllSamples	2.30053523690348e-06	200	0.00509522089280919	0.00407785877981231	0.0144176028186701	4441.18771602988	163938.896165032	131205.237445698	463886.834577544	145094.717829345	346584.132657265
Pnigra	AllSamples	2.30053523690348e-06	200	0.00509522089280919	0.00407785877981231	0.0144176028186701	4441.18771602988	163938.896165032	131205.237445698	463886.834577544	145094.717829345	346584.132657265
Pnigra	AllSamples	2.30055807852645e-06	200	0.00509522089280919	0.00407785877981231	0.0144176028186701	4441.23181182713	163938.896165032	131205.237445698	463886.834577544	145094.717829345	346584.132657265
Pnigra	AllSamples	2.30055807852645e-06	200	0.00509522089280919	0.00407785877981231	0.0144176028186701	4441.23181182713	163938.896165032	131205.237445698	463886.834577544	145094.717829345	346584.132657265
Pnigra	AllSamples	2.3007461771559e-06	200	0.00509522089280919	0.00407785877981231	0.0144176028186701	4441.5949365944	163938.896165032	131205.237445698	463886.834577544	145094.717829345	346584.132657265
Pnigra	AllSamples	2.3007461771559e-06	200	0.00509522089280919	0.00407785877981231	0.0144176028186701	4441.5949365944	163938.896165032	131205.237445698	463886.834577544	145094.717829345	346584.132657265
Pnigra	AllSamples	2.30075848943102e-06	200	0.00509522089280919	0.00407785877981231	0.0144176028186701	4441.61870546528	163938.896165032	131205.237445698	463886.834577544	145094.717829345	346584.132657265
Pnigra	AllSamples	2.30075848943102e-06	200	0.00509522089280919	0.00407785877981231	0.0144176028186701	4441.61870546528	163938.896165032	131205.237445698	463886.834577544	145094.717829345	346584.132657265
Pnigra	AllSamples	2.30108229803749e-06	200	0.00509522089280919	0.00407785877981231	0.0144176028186701	4442.24381860519	163938.896165032	131205.237445698	463886.834577544	145094.717829345	346584.132657265
Pnigra	AllSamples	2.30108229803749e-06	200	0.00509522089280919	0.00407785877981231	0.0144176028186701	4442.24381860519	163938.896165032	131205.237445698	463886.834577544	145094.717829345	346584.132657265
Pnigra	AllSamples	2.30109434279248e-06	200	0.00509522089280919	0.00407785877981231	0.0144176028186701	4442.26707102795	163938.896165032	131205.237445698	463886.834577544	145094.717829345	346584.132657265
Pnigra	AllSamples	2.30109434279248e-06	200	0.00509522089280919	0.00407785877981231	0.0144176028186701	4442.26707102795	163938.896165032	131205.237445698	463886.834577544	145094.717829345	346584.132657265
Pnigra	AllSamples	2.30149848325355e-06	200	0.00509522089280919	0.00407785877981231	0.0144176028186701	4443.04726496825	163938.896165032	131205.237445698	463886.834577544	145094.717829345	346584.132657265
Pnigra	AllSamples	2.30149848325355e-06	200	0.00509522089280919	0.00407785877981231	0.0144176028186701	4443.04726496825	163938.896165032	131205.237445698	463886.834577544	145094.717829345	346584.132657265
Pnigra	AllSamples	2.30150508689303e-06	200	0.00509522089280919	0.00407785877981231	0.0144176028186701	4443.060013307	163938.896165032	131205.237445698	463886.834577544	145094.717829345	346584.132657265
Pnigra	AllSamples	2.30150508689303e-06	200	0.00509522089280919	0.00407785877981231	0.0144176028186701	4443.060013307	163938.896165032	131205.237445698	463886.834577544	145094.717829345	346584.132657265
Pnigra	AllSamples	2.30179080008884e-06	200	0.00509522089280919	0.00407785877981231	0.0144176028186701	4443.61158318308	163938.896165032	131205.237445698	463886.834577544	145094.717829345	346584.132657265
Pnigra	AllSamples	2.30179080008884e-06	200	0.00509522089280919	0.00407785877981231	0.0144176028186701	4443.61158318308	163938.896165032	131205.237445698	463886.834577544	145094.717829345	346584.132657265
Pnigra	AllSamples	2.30186934640189e-06	200	0.00509522089280919	0.00407785877981231	0.0144176028186701	4443.76321699206	163938.896165032	131205.237445698	463886.834577544	145094.717829345	346584.132657265
Pnigra	AllSamples	2.30186934640189e-06	200	0.00509522089280919	0.00407785877981231	0.0144176028186701	4443.76321699206	163938.896165032	131205.237445698	463886.834577544	145094.717829345	346584.132657265
Pnigra	AllSamples	2.30201259952656e-06	200	0.00509522089280919	0.00407785877981231	0.0144176028186701	4444.0397674258	163938.896165032	131205.237445698	463886.834577544	145094.717829345	346584.132657265
Pnigra	AllSamples	2.30201259952656e-06	200	0.00509522089280919	0.00407785877981231	0.0144176028186701	4444.0397674258	163938.896165032	131205.237445698	463886.834577544	145094.717829345	346584.132657265
Pnigra	AllSamples	2.30209116997567e-06	200	0.00509522089280919	0.00407785877981231	0.0144176028186701	4444.19144782947	163938.896165032	131205.237445698	463886.834577544	145094.717829345	346584.132657265
Pnigra	AllSamples	2.30209116997567e-06	200	0.00509522089280919	0.00407785877981231	0.0144176028186701	4444.19144782947	163938.896165032	131205.237445698	463886.834577544	145094.717829345	346584.132657265
Pnigra	AllSamples	2.30231297661406e-06	200	0.00509522089280919	0.00407785877981231	0.0144176028186701	4444.6196459731	163938.896165032	131205.237445698	463886.834577544	145094.717829345	346584.132657265
Pnigra	AllSamples	2.30231297661406e-06	200	0.00509522089280919	0.00407785877981231	0.0144176028186701	4444.6196459731	163938.896165032	131205.237445698	463886.834577544	145094.717829345	346584.132657265
Pnigra	AllSamples	2.30296426960459e-06	200	0.00509522089280919	0.00407785877981231	0.0144176028186701	4445.87696834863	163938.896165032	131205.237445698	463886.834577544	145094.717829345	346584.132657265
Pnigra	AllSamples	2.30296426960459e-06	200	0.00509522089280919	0.00407785877981231	0.0144176028186701	4445.87696834863	163938.896165032	131205.237445698	463886.834577544	145094.717829345	346584.132657265
Pnigra	AllSamples	2.30303783999873e-06	200	0.00509522089280919	0.00407785877981231	0.0144176028186701	4446.01899613654	163938.896165032	131205.237445698	463886.834577544	145094.717829345	346584.132657265
Pnigra	AllSamples	2.30303783999873e-06	200	0.00509522089280919	0.00407785877981231	0.0144176028186701	4446.01899613654	163938.896165032	131205.237445698	463886.834577544	145094.717829345	346584.132657265
Pnigra	AllSamples	2.303352040896e-06	200	0.00509522089280919	0.00407785877981231	0.0144176028186701	4446.6255615753	163938.896165032	131205.237445698	463886.834577544	145094.717829345	346584.132657265
Pnigra	AllSamples	2.303352040896e-06	200	0.00509522089280919	0.00407785877981231	0.0144176028186701	4446.6255615753	163938.896165032	131205.237445698	463886.834577544	145094.717829345	346584.132657265
Pnigra	AllSamples	2.30361733380742e-06	200	0.00509522089280919	0.00407785877981231	0.0144176028186701	4447.13771005293	163938.896165032	131205.237445698	463886.834577544	145094.717829345	346584.132657265
Pnigra	AllSamples	2.30361733380742e-06	200	0.00509522089280919	0.00407785877981231	0.0144176028186701	4447.13771005293	163938.896165032	131205.237445698	463886.834577544	145094.717829345	346584.132657265
Pnigra	AllSamples	2.30374931920683e-06	200	0.00509522089280919	0.00407785877981231	0.0144176028186701	4447.39250812128	163938.896165032	131205.237445698	463886.834577544	145094.717829345	346584.132657265
Pnigra	AllSamples	2.30374931920683e-06	200	0.00509522089280919	0.00407785877981231	0.0144176028186701	4447.39250812128	163938.896165032	131205.237445698	463886.834577544	145094.717829345	346584.132657265
Pnigra	AllSamples	2.30400947049663e-06	200	0.00509522089280919	0.00407785877981231	0.0144176028186701	4447.89473068847	163938.896165032	131205.237445698	463886.834577544	145094.717829345	346584.132657265
Pnigra	AllSamples	2.30400947049663e-06	200	0.00509522089280919	0.00407785877981231	0.0144176028186701	4447.89473068847	163938.896165032	131205.237445698	463886.834577544	145094.717829345	346584.132657265
Pnigra	AllSamples	2.30415004281775e-06	200	0.00509522089280919	0.00407785877981231	0.0144176028186701	4448.16610582578	163938.896165032	131205.237445698	463886.834577544	145094.717829345	346584.132657265
Pnigra	AllSamples	2.30415004281775e-06	200	0.00509522089280919	0.00407785877981231	0.0144176028186701	4448.16610582578	163938.896165032	131205.237445698	463886.834577544	145094.717829345	346584.132657265
Pnigra	AllSamples	2.30422137318142e-06	200	0.00509522089280919	0.00407785877981231	0.0144176028186701	4448.30380923054	163938.896165032	131205.237445698	463886.834577544	145094.717829345	346584.132657265
Pnigra	AllSamples	2.30422137318142e-06	200	0.00509522089280919	0.00407785877981231	0.0144176028186701	4448.30380923054	163938.896165032	131205.237445698	463886.834577544	145094.717829345	346584.132657265
Pnigra	AllSamples	2.304527668646e-06	200	0.00509522089280919	0.00407785877981231	0.0144176028186701	4448.89511321623	163938.896165032	131205.237445698	463886.834577544	145094.717829345	346584.132657265
Pnigra	AllSamples	2.304527668646e-06	200	0.00509522089280919	0.00407785877981231	0.0144176028186701	4448.89511321623	163938.896165032	131205.237445698	463886.834577544	145094.717829345	346584.132657265
Pnigra	AllSamples	2.30455420296928e-06	200	0.00509522089280919	0.00407785877981231	0.0144176028186701	4448.94633777853	163938.896165032	131205.237445698	463886.834577544	145094.717829345	346584.132657265
Pnigra	AllSamples	2.30455420296928e-06	200	0.00509522089280919	0.00407785877981231	0.0144176028186701	4448.94633777853	163938.896165032	131205.237445698	463886.834577544	145094.717829345	346584.132657265
Pnigra	AllSamples	2.30467359804978e-06	200	0.00509522089280919	0.00407785877981231	0.0144176028186701	4449.17683021194	163938.896165032	131205.237445698	463886.834577544	145094.717829345	346584.132657265
Pnigra	AllSamples	2.30467359804978e-06	200	0.00509522089280919	0.00407785877981231	0.0144176028186701	4449.17683021194	163938.896165032	131205.237445698	463886.834577544	145094.717829345	346584.132657265
Pnigra	AllSamples	2.30470327050269e-06	200	0.00509522089280919	0.00407785877981231	0.0144176028186701	4449.23411293956	163938.896165032	131205.237445698	463886.834577544	145094.717829345	346584.132657265
Pnigra	AllSamples	2.30470327050269e-06	200	0.00509522089280919	0.00407785877981231	0.0144176028186701	4449.23411293956	163938.896165032	131205.237445698	463886.834577544	145094.717829345	346584.132657265
Pnigra	AllSamples	2.30476741603912e-06	200	0.00509522089280919	0.00407785877981231	0.0144176028186701	4449.35794602146	163938.896165032	131205.237445698	463886.834577544	145094.717829345	346584.132657265
Pnigra	AllSamples	2.30476741603912e-06	200	0.00513145366477076	0.00407785877981231	0.0144176028186701	4449.35794602146	165104.686768686	131205.237445698	463886.834577544	145094.717829345	346584.132657265
Pnigra	AllSamples	2.30485240079214e-06	200	0.00513145366477076	0.00407785877981231	0.0144176028186701	4449.52200925124	165104.686768686	131205.237445698	463886.834577544	145094.717829345	346584.132657265
Pnigra	AllSamples	2.30485240079214e-06	200	0.00513145366477076	0.00407785877981231	0.0144176028186701	4449.52200925124	165104.686768686	131205.237445698	463886.834577544	145094.717829345	346584.132657265
Pnigra	AllSamples	2.30496462803273e-06	200	0.00513145366477076	0.00407785877981231	0.0144176028186701	4449.73866415585	165104.686768686	131205.237445698	463886.834577544	145094.717829345	346584.132657265
Pnigra	AllSamples	2.30496462803273e-06	200	0.00513145366477076	0.00407785877981231	0.0144176028186701	4449.73866415585	165104.686768686	131205.237445698	463886.834577544	145094.717829345	346584.132657265
Pnigra	AllSamples	2.30503107097457e-06	200	0.00513145366477076	0.00407785877981231	0.0144176028186701	4449.86693238333	165104.686768686	131205.237445698	463886.834577544	145094.717829345	346584.132657265
Pnigra	AllSamples	2.30503107097457e-06	200	0.00513145366477076	0.00407785877981231	0.0144176028186701	4449.86693238333	165104.686768686	131205.237445698	463886.834577544	145094.717829345	346584.132657265
Pnigra	AllSamples	2.30515867905451e-06	200	0.00513145366477076	0.00407785877981231	0.0144176028186701	4450.11328002801	165104.686768686	131205.237445698	463886.834577544	145094.717829345	346584.132657265
Pnigra	AllSamples	2.30515867905451e-06	200	0.00513145366477076	0.00407785877981231	0.0144176028186701	4450.11328002801	165104.686768686	131205.237445698	463886.834577544	145094.717829345	346584.132657265
Pnigra	AllSamples	2.30527520856174e-06	200	0.00513145366477076	0.00407785877981231	0.0144176028186701	4450.33824046669	165104.686768686	131205.237445698	463886.834577544	145094.717829345	346584.132657265
Pnigra	AllSamples	2.30527520856174e-06	200	0.00513145366477076	0.00407785877981231	0.0144176028186701	4450.33824046669	165104.686768686	131205.237445698	463886.834577544	145094.717829345	346584.132657265
Pnigra	AllSamples	2.30555912291381e-06	200	0.00513145366477076	0.00407785877981231	0.0144176028186701	4450.88633767144	165104.686768686	131205.237445698	463886.834577544	145094.717829345	346584.132657265
Pnigra	AllSamples	2.30555912291381e-06	200	0.00513145366477076	0.00407785877981231	0.0144176028186701	4450.88633767144	165104.686768686	131205.237445698	463886.834577544	145094.717829345	346584.132657265
Pnigra	AllSamples	2.30563088190886e-06	200	0.00513145366477076	0.00407785877981231	0.0144176028186701	4451.02486854992	165104.686768686	131205.237445698	463886.834577544	145094.717829345	346584.132657265
Pnigra	AllSamples	2.30563088190886e-06	200	0.00513145366477076	0.00407785877981231	0.0144176028186701	4451.02486854992	165104.686768686	131205.237445698	463886.834577544	145094.717829345	346584.132657265
Pnigra	AllSamples	2.30599179871011e-06	200	0.00513145366477076	0.00407785877981231	0.0144176028186701	4451.72161913149	165104.686768686	131205.237445698	463886.834577544	145094.717829345	346584.132657265
Pnigra	AllSamples	2.30599179871011e-06	200	0.00513145366477076	0.00407785877981231	0.0144176028186701	4451.72161913149	165104.686768686	131205.237445698	463886.834577544	145094.717829345	346584.132657265
Pnigra	AllSamples	2.30610426521723e-06	200	0.00513145366477076	0.00407785877981231	0.0144176028186701	4451.9387359406	165104.686768686	131205.237445698	463886.834577544	145094.717829345	346584.132657265
Pnigra	AllSamples	2.30610426521723e-06	200	0.00513145366477076	0.00407785877981231	0.0144176028186701	4451.9387359406	165104.686768686	131205.237445698	463886.834577544	145094.717829345	346584.132657265
Pnigra	AllSamples	2.30655141032299e-06	200	0.00513145366477076	0.00407785877981231	0.0144176028186701	4452.80195043048	165104.686768686	131205.237445698	463886.834577544	145094.717829345	346584.132657265
Pnigra	AllSamples	2.30655141032299e-06	200	0.00513145366477076	0.00407785877981231	0.0144176028186701	4452.80195043048	165104.686768686	131205.237445698	463886.834577544	145094.717829345	346584.132657265
Pnigra	AllSamples	2.30674064449489e-06	200	0.00513145366477076	0.00407785877981231	0.0144176028186701	4453.16726736465	165104.686768686	131205.237445698	463886.834577544	145094.717829345	346584.132657265
Pnigra	AllSamples	2.30674064449489e-06	200	0.00513145366477076	0.00407785877981231	0.0144176028186701	4453.16726736465	165104.686768686	131205.237445698	463886.834577544	145094.717829345	346584.132657265
Pnigra	AllSamples	2.30680919938693e-06	200	0.00513145366477076	0.00407785877981231	0.0144176028186701	4453.29961271607	165104.686768686	131205.237445698	463886.834577544	145094.717829345	346584.132657265
Pnigra	AllSamples	2.30680919938693e-06	200	0.00513145366477076	0.00407785877981231	0.0144176028186701	4453.29961271607	165104.686768686	131205.237445698	463886.834577544	145094.717829345	346584.132657265
Pnigra	AllSamples	2.30688387068526e-06	200	0.00513145366477076	0.00407785877981231	0.0144176028186701	4453.44376580166	165104.686768686	131205.237445698	463886.834577544	145094.717829345	346584.132657265
Pnigra	AllSamples	2.30688387068526e-06	200	0.00513145366477076	0.00407785877981231	0.0144176028186701	4453.44376580166	165104.686768686	131205.237445698	463886.834577544	145094.717829345	346584.132657265
Pnigra	AllSamples	2.30702359997e-06	200	0.00513145366477076	0.00407785877981231	0.0144176028186701	4453.71351345559	165104.686768686	131205.237445698	463886.834577544	145094.717829345	346584.132657265
Pnigra	AllSamples	2.30702359997e-06	200	0.00513145366477076	0.00407785877981231	0.0144176028186701	4453.71351345559	165104.686768686	131205.237445698	463886.834577544	145094.717829345	346584.132657265
Pnigra	AllSamples	2.30734385593459e-06	200	0.00513145366477076	0.00407785877981231	0.0144176028186701	4454.3317682135	165104.686768686	131205.237445698	463886.834577544	145094.717829345	346584.132657265
Pnigra	AllSamples	2.30734385593459e-06	200	0.00513145366477076	0.00407785877981231	0.0144176028186701	4454.3317682135	165104.686768686	131205.237445698	463886.834577544	145094.717829345	346584.132657265
Pnigra	AllSamples	2.30739760031196e-06	200	0.00513145366477076	0.00407785877981231	0.0144176028186701	4454.43552183775	165104.686768686	131205.237445698	463886.834577544	145094.717829345	346584.132657265
Pnigra	AllSamples	2.30739760031196e-06	200	0.00513145366477076	0.00407785877981231	0.0144176028186701	4454.43552183775	165104.686768686	131205.237445698	463886.834577544	145094.717829345	346584.132657265
Pnigra	AllSamples	2.30744264948793e-06	200	0.00513145366477076	0.00407785877981231	0.0144176028186701	4454.52248935894	165104.686768686	131205.237445698	463886.834577544	145094.717829345	346584.132657265
Pnigra	AllSamples	2.30744264948793e-06	200	0.00513145366477076	0.00407785877981231	0.0144176028186701	4454.52248935894	165104.686768686	131205.237445698	463886.834577544	145094.717829345	346584.132657265
Pnigra	AllSamples	2.30758765766468e-06	200	0.00513145366477076	0.00407785877981231	0.0144176028186701	4454.80242792409	165104.686768686	131205.237445698	463886.834577544	145094.717829345	346584.132657265
Pnigra	AllSamples	2.30758765766468e-06	200	0.00513145366477076	0.00407785877981231	0.0144176028186701	4454.80242792409	165104.686768686	131205.237445698	463886.834577544	145094.717829345	346584.132657265
Pnigra	AllSamples	2.30764772072712e-06	200	0.00513145366477076	0.00407785877981231	0.0144176028186701	4454.91837978208	165104.686768686	131205.237445698	463886.834577544	145094.717829345	346584.132657265
Pnigra	AllSamples	2.30764772072712e-06	200	0.00513145366477076	0.00407785877981231	0.0144176028186701	4454.91837978208	165104.686768686	131205.237445698	463886.834577544	145094.717829345	346584.132657265
Pnigra	AllSamples	2.30807309084951e-06	200	0.00513145366477076	0.00407785877981231	0.0144176028186701	4455.73955762454	165104.686768686	131205.237445698	463886.834577544	145094.717829345	346584.132657265
Pnigra	AllSamples	2.30807309084951e-06	200	0.00513145366477076	0.00407785877981231	0.0144176028186701	4455.73955762454	165104.686768686	131205.237445698	463886.834577544	145094.717829345	346584.132657265
Pnigra	AllSamples	2.30818334640245e-06	200	0.00513145366477076	0.00407785877981231	0.0144176028186701	4455.95240618233	165104.686768686	131205.237445698	463886.834577544	145094.717829345	346584.132657265
Pnigra	AllSamples	2.30818334640245e-06	200	0.00513145366477076	0.00407785877981231	0.0144176028186701	4455.95240618233	165104.686768686	131205.237445698	463886.834577544	145094.717829345	346584.132657265
Pnigra	AllSamples	2.3087088603115e-06	200	0.00513145366477076	0.00407785877981231	0.0144176028186701	4456.96691179826	165104.686768686	131205.237445698	463886.834577544	145094.717829345	346584.132657265
Pnigra	AllSamples	2.3087088603115e-06	200	0.00513145366477076	0.00407785877981231	0.0144176028186701	4456.96691179826	165104.686768686	131205.237445698	463886.834577544	145094.717829345	346584.132657265
Pnigra	AllSamples	2.30885179385508e-06	200	0.00513145366477076	0.00407785877981231	0.0144176028186701	4457.24284528007	165104.686768686	131205.237445698	463886.834577544	145094.717829345	346584.132657265
Pnigra	AllSamples	2.30885179385508e-06	200	0.00513145366477076	0.00407785877981231	0.0144176028186701	4457.24284528007	165104.686768686	131205.237445698	463886.834577544	145094.717829345	346584.132657265
Pnigra	AllSamples	2.30894007305522e-06	200	0.00513145366477076	0.00407785877981231	0.0144176028186701	4457.41326844636	165104.686768686	131205.237445698	463886.834577544	145094.717829345	346584.132657265
Pnigra	AllSamples	2.30894007305522e-06	200	0.00513145366477076	0.00407785877981231	0.0144176028186701	4457.41326844636	165104.686768686	131205.237445698	463886.834577544	145094.717829345	346584.132657265
Pnigra	AllSamples	2.30898425474624e-06	200	0.00513145366477076	0.00407785877981231	0.0144176028186701	4457.49856128618	165104.686768686	131205.237445698	463886.834577544	145094.717829345	346584.132657265
Pnigra	AllSamples	2.30898425474624e-06	200	0.00513145366477076	0.00407785877981231	0.0144176028186701	4457.49856128618	165104.686768686	131205.237445698	463886.834577544	145094.717829345	346584.132657265
Pnigra	AllSamples	2.30935740887879e-06	200	0.00513145366477076	0.00407785877981231	0.0144176028186701	4458.21893605944	165104.686768686	131205.237445698	463886.834577544	145094.717829345	346584.132657265
Pnigra	AllSamples	2.30935740887879e-06	200	0.00513145366477076	0.00407785877981231	0.0144176028186701	4458.21893605944	165104.686768686	131205.237445698	463886.834577544	145094.717829345	346584.132657265
Pnigra	AllSamples	2.30944598518599e-06	200	0.00513145366477076	0.00407785877981231	0.0144176028186701	4458.38993279148	165104.686768686	131205.237445698	463886.834577544	145094.717829345	346584.132657265
Pnigra	AllSamples	2.30944598518599e-06	200	0.00513145366477076	0.00407785877981231	0.0144176028186701	4458.38993279148	165104.686768686	131205.237445698	463886.834577544	145094.717829345	346584.132657265
Pnigra	AllSamples	2.30945743696082e-06	200	0.00513145366477076	0.00407785877981231	0.0144176028186701	4458.41204046491	165104.686768686	131205.237445698	463886.834577544	145094.717829345	346584.132657265
Pnigra	AllSamples	2.30945743696082e-06	200	0.00513145366477076	0.00407785877981231	0.0144176028186701	4458.41204046491	165104.686768686	131205.237445698	463886.834577544	145094.717829345	346584.132657265
Pnigra	AllSamples	2.30951492288133e-06	200	0.00513145366477076	0.00407785877981231	0.0144176028186701	4458.52301714542	165104.686768686	131205.237445698	463886.834577544	145094.717829345	346584.132657265
Pnigra	AllSamples	2.30951492288133e-06	200	0.00513145366477076	0.00407785877981231	0.0144176028186701	4458.52301714542	165104.686768686	131205.237445698	463886.834577544	145094.717829345	346584.132657265
Pnigra	AllSamples	2.30973706078641e-06	200	0.00513145366477076	0.00407785877981231	0.0144176028186701	4458.95185480001	165104.686768686	131205.237445698	463886.834577544	145094.717829345	346584.132657265
Pnigra	AllSamples	2.30973706078641e-06	200	0.00513145366477076	0.00407785877981231	0.0144176028186701	4458.95185480001	165104.686768686	131205.237445698	463886.834577544	145094.717829345	346584.132657265
Pnigra	AllSamples	2.31000849365018e-06	200	0.00513145366477076	0.00407785877981231	0.0144176028186701	4459.47585646752	165104.686768686	131205.237445698	463886.834577544	145094.717829345	346584.132657265
Pnigra	AllSamples	2.31000849365018e-06	200	0.00513145366477076	0.00407785877981231	0.0144176028186701	4459.47585646752	165104.686768686	131205.237445698	463886.834577544	145094.717829345	346584.132657265
Pnigra	AllSamples	2.31004639030745e-06	200	0.00513145366477076	0.00407785877981231	0.0144176028186701	4459.54901603755	165104.686768686	131205.237445698	463886.834577544	145094.717829345	346584.132657265
Pnigra	AllSamples	2.31004639030745e-06	200	0.00513145366477076	0.00407785877981231	0.0144176028186701	4459.54901603755	165104.686768686	131205.237445698	463886.834577544	145094.717829345	346584.132657265
Pnigra	AllSamples	2.31009683783458e-06	200	0.00513145366477076	0.00407785877981231	0.0144176028186701	4459.64640508606	165104.686768686	131205.237445698	463886.834577544	145094.717829345	346584.132657265
Pnigra	AllSamples	2.31009683783458e-06	200	0.00513145366477076	0.00407785877981231	0.0144176028186701	4459.64640508606	165104.686768686	131205.237445698	463886.834577544	145094.717829345	346584.132657265
Pnigra	AllSamples	2.3101344072678e-06	200	0.00513145366477076	0.00407785877981231	0.0144176028186701	4459.71893294941	165104.686768686	131205.237445698	463886.834577544	145094.717829345	346584.132657265
Pnigra	AllSamples	2.3101344072678e-06	200	0.00513145366477076	0.00407785877981231	0.0144176028186701	4459.71893294941	165104.686768686	131205.237445698	463886.834577544	145094.717829345	346584.132657265
Pnigra	AllSamples	2.31035212153378e-06	200	0.00513145366477076	0.00407785877981231	0.0144176028186701	4460.13923076019	165104.686768686	131205.237445698	463886.834577544	145094.717829345	346584.132657265
Pnigra	AllSamples	2.31035212153378e-06	200	0.00513145366477076	0.00407785877981231	0.0144176028186701	4460.13923076019	165104.686768686	131205.237445698	463886.834577544	145094.717829345	346584.132657265
Pnigra	AllSamples	2.31060182166042e-06	200	0.00513145366477076	0.00407785877981231	0.0144176028186701	4460.62127733672	165104.686768686	131205.237445698	463886.834577544	145094.717829345	346584.132657265
Pnigra	AllSamples	2.31060182166042e-06	200	0.00513145366477076	0.00407785877981231	0.0144176028186701	4460.62127733672	165104.686768686	131205.237445698	463886.834577544	145094.717829345	346584.132657265
Pnigra	AllSamples	2.31065608555218e-06	200	0.00513145366477076	0.00407785877981231	0.0144176028186701	4460.72603388451	165104.686768686	131205.237445698	463886.834577544	145094.717829345	346584.132657265
Pnigra	AllSamples	2.31065608555218e-06	200	0.00513145366477076	0.00407785877981231	0.0144176028186701	4460.72603388451	165104.686768686	131205.237445698	463886.834577544	145094.717829345	346584.132657265
Pnigra	AllSamples	2.31066850217606e-06	200	0.00513145366477076	0.00407785877981231	0.0144176028186701	4460.75000420089	165104.686768686	131205.237445698	463886.834577544	145094.717829345	346584.132657265
Pnigra	AllSamples	2.31066850217606e-06	200	0.00513145366477076	0.00407785877981231	0.0144176028186701	4460.75000420089	165104.686768686	131205.237445698	463886.834577544	145094.717829345	346584.132657265
Pnigra	AllSamples	2.31069240626456e-06	200	0.00513145366477076	0.00407785877981231	0.0144176028186701	4460.79615108989	165104.686768686	131205.237445698	463886.834577544	145094.717829345	346584.132657265
Pnigra	AllSamples	2.31069240626456e-06	200	0.00513145366477076	0.00407785877981231	0.0144176028186701	4460.79615108989	165104.686768686	131205.237445698	463886.834577544	145094.717829345	346584.132657265
Pnigra	AllSamples	2.31096832149025e-06	200	0.00513145366477076	0.00407785877981231	0.0144176028186701	4461.32880596574	165104.686768686	131205.237445698	463886.834577544	145094.717829345	346584.132657265
Pnigra	AllSamples	2.31096832149025e-06	200	0.00513145366477076	0.00407785877981231	0.0144176028186701	4461.32880596574	165104.686768686	131205.237445698	463886.834577544	145094.717829345	346584.132657265
Pnigra	AllSamples	2.31096969035433e-06	200	0.00513145366477076	0.00407785877981231	0.0144176028186701	4461.33144856049	165104.686768686	131205.237445698	463886.834577544	145094.717829345	346584.132657265
Pnigra	AllSamples	2.31096969035433e-06	200	0.00513145366477076	0.00407785877981231	0.0144176028186701	4461.33144856049	165104.686768686	131205.237445698	463886.834577544	145094.717829345	346584.132657265
Pnigra	AllSamples	2.31165897759665e-06	200	0.00513145366477076	0.00407785877981231	0.0144176028186701	4462.66211891246	165104.686768686	131205.237445698	463886.834577544	145094.717829345	346584.132657265
Pnigra	AllSamples	2.31165897759665e-06	200	0.00513145366477076	0.00407785877981231	0.0144176028186701	4462.66211891246	165104.686768686	131205.237445698	463886.834577544	145094.717829345	346584.132657265
Pnigra	AllSamples	2.31225313511933e-06	200	0.00513145366477076	0.00407785877981231	0.0144176028186701	4463.80914115701	165104.686768686	131205.237445698	463886.834577544	145094.717829345	346584.132657265
Pnigra	AllSamples	2.31225313511933e-06	200	0.00513145366477076	0.00407785877981231	0.0144176028186701	4463.80914115701	165104.686768686	131205.237445698	463886.834577544	145094.717829345	346584.132657265
Pnigra	AllSamples	2.31227050595093e-06	200	0.00513145366477076	0.00407785877981231	0.0144176028186701	4463.84267558094	165104.686768686	131205.237445698	463886.834577544	145094.717829345	346584.132657265
Pnigra	AllSamples	2.31227050595093e-06	200	0.00513145366477076	0.00407785877981231	0.0144176028186701	4463.84267558094	165104.686768686	131205.237445698	463886.834577544	145094.717829345	346584.132657265
Pnigra	AllSamples	2.3124720858084e-06	200	0.00513145366477076	0.00407785877981231	0.0144176028186701	4464.23182588495	165104.686768686	131205.237445698	463886.834577544	145094.717829345	346584.132657265
Pnigra	AllSamples	2.3124720858084e-06	200	0.00513145366477076	0.00407785877981231	0.0144176028186701	4464.23182588495	165104.686768686	131205.237445698	463886.834577544	145094.717829345	346584.132657265
Pnigra	AllSamples	2.31253682871389e-06	200	0.00513145366477076	0.00407785877981231	0.0144176028186701	4464.35681218898	165104.686768686	131205.237445698	463886.834577544	145094.717829345	346584.132657265
Pnigra	AllSamples	2.31253682871389e-06	200	0.00513145366477076	0.00407785877981231	0.0144176028186701	4464.35681218898	165104.686768686	131205.237445698	463886.834577544	145094.717829345	346584.132657265
Pnigra	AllSamples	2.31271725926846e-06	200	0.00513145366477076	0.00407785877981231	0.0144176028186701	4464.7051337229	165104.686768686	131205.237445698	463886.834577544	145094.717829345	346584.132657265
Pnigra	AllSamples	2.31271725926846e-06	200	0.00513145366477076	0.00407785877981231	0.0144176028186701	4464.7051337229	165104.686768686	131205.237445698	463886.834577544	145094.717829345	346584.132657265
Pnigra	AllSamples	2.31273348428891e-06	200	0.00513145366477076	0.00407785877981231	0.0144176028186701	4464.73645615619	165104.686768686	131205.237445698	463886.834577544	145094.717829345	346584.132657265
Pnigra	AllSamples	2.31273348428891e-06	200	0.00513145366477076	0.00407785877981231	0.0144176028186701	4464.73645615619	165104.686768686	131205.237445698	463886.834577544	145094.717829345	346584.132657265
Pnigra	AllSamples	2.31279811053518e-06	200	0.00513145366477076	0.00407785877981231	0.0144176028186701	4464.86121724938	165104.686768686	131205.237445698	463886.834577544	145094.717829345	346584.132657265
Pnigra	AllSamples	2.31279811053518e-06	200	0.00513145366477076	0.00407785877981231	0.0144176028186701	4464.86121724938	165104.686768686	131205.237445698	463886.834577544	145094.717829345	346584.132657265
Pnigra	AllSamples	2.31300245922077e-06	200	0.00513145366477076	0.00407785877981231	0.0144176028186701	4465.25571278141	165104.686768686	131205.237445698	463886.834577544	145094.717829345	346584.132657265
Pnigra	AllSamples	2.31300245922077e-06	200	0.00513145366477076	0.00407785877981231	0.0144176028186701	4465.25571278141	165104.686768686	131205.237445698	463886.834577544	145094.717829345	346584.132657265
Pnigra	AllSamples	2.31308572095149e-06	200	0.00513145366477076	0.00407785877981231	0.0144176028186701	4465.41644971329	165104.686768686	131205.237445698	463886.834577544	145094.717829345	346584.132657265
Pnigra	AllSamples	2.31308572095149e-06	200	0.00513145366477076	0.00407785877981231	0.0144176028186701	4465.41644971329	165104.686768686	131205.237445698	463886.834577544	145094.717829345	346584.132657265
Pnigra	AllSamples	2.31343474223275e-06	200	0.00513145366477076	0.00407785877981231	0.0144176028186701	4466.09023597056	165104.686768686	131205.237445698	463886.834577544	145094.717829345	346584.132657265
Pnigra	AllSamples	2.31343474223275e-06	200	0.00513145366477076	0.00407785877981231	0.0144176028186701	4466.09023597056	165104.686768686	131205.237445698	463886.834577544	145094.717829345	346584.132657265
Pnigra	AllSamples	2.31344930179301e-06	200	0.00513145366477076	0.00407785877981231	0.0144176028186701	4466.11834322975	165104.686768686	131205.237445698	463886.834577544	145094.717829345	346584.132657265
Pnigra	AllSamples	2.31344930179301e-06	200	0.00513145366477076	0.00407785877981231	0.0144176028186701	4466.11834322975	165104.686768686	131205.237445698	463886.834577544	145094.717829345	346584.132657265
Pnigra	AllSamples	2.31374299626479e-06	200	0.00513145366477076	0.00407785877981231	0.0144176028186701	4466.6853209745	165104.686768686	131205.237445698	463886.834577544	145094.717829345	346584.132657265
Pnigra	AllSamples	2.31374299626479e-06	200	0.00513145366477076	0.00407785877981231	0.0144176028186701	4466.6853209745	165104.686768686	131205.237445698	463886.834577544	145094.717829345	346584.132657265
Pnigra	AllSamples	2.31377041589285e-06	200	0.00513145366477076	0.00407785877981231	0.0144176028186701	4466.7382546194	165104.686768686	131205.237445698	463886.834577544	145094.717829345	346584.132657265
Pnigra	AllSamples	2.31377041589285e-06	200	0.00513145366477076	0.00407785877981231	0.0144176028186701	4466.7382546194	165104.686768686	131205.237445698	463886.834577544	145094.717829345	346584.132657265
Pnigra	AllSamples	2.3138581843291e-06	200	0.00513145366477076	0.00407785877981231	0.0144176028186701	4466.90769175503	165104.686768686	131205.237445698	463886.834577544	145094.717829345	346584.132657265
Pnigra	AllSamples	2.3138581843291e-06	200	0.00513145366477076	0.00407785877981231	0.0144176028186701	4466.90769175503	165104.686768686	131205.237445698	463886.834577544	145094.717829345	346584.132657265
Pnigra	AllSamples	2.31392906490333e-06	200	0.00513145366477076	0.00407785877981231	0.0144176028186701	4467.0445268404	165104.686768686	131205.237445698	463886.834577544	145094.717829345	346584.132657265
Pnigra	AllSamples	2.31392906490333e-06	200	0.00513145366477076	0.00407785877981231	0.0144176028186701	4467.0445268404	165104.686768686	131205.237445698	463886.834577544	145094.717829345	346584.132657265
Pnigra	AllSamples	2.31416680491724e-06	200	0.00513145366477076	0.00407785877981231	0.0144176028186701	4467.50348439622	165104.686768686	131205.237445698	463886.834577544	145094.717829345	346584.132657265
Pnigra	AllSamples	2.31416680491724e-06	200	0.00513145366477076	0.00407785877981231	0.0144176028186701	4467.50348439622	165104.686768686	131205.237445698	463886.834577544	145094.717829345	346584.132657265
Pnigra	AllSamples	2.3143341534647e-06	200	0.00513145366477076	0.00407785877981231	0.0144176028186701	4467.82655109016	165104.686768686	131205.237445698	463886.834577544	145094.717829345	346584.132657265
Pnigra	AllSamples	2.3143341534647e-06	200	0.00513145366477076	0.00407785877981231	0.0144176028186701	4467.82655109016	165104.686768686	131205.237445698	463886.834577544	145094.717829345	346584.132657265
Pnigra	AllSamples	2.3145498832527e-06	200	0.00513145366477076	0.00407785877981231	0.0144176028186701	4468.24301786236	165104.686768686	131205.237445698	463886.834577544	145094.717829345	346584.132657265
Pnigra	AllSamples	2.3145498832527e-06	200	0.00513145366477076	0.00407785877981231	0.0144176028186701	4468.24301786236	165104.686768686	131205.237445698	463886.834577544	145094.717829345	346584.132657265
Pnigra	AllSamples	2.31463904492617e-06	200	0.00513145366477076	0.00407785877981231	0.0144176028186701	4468.41514464511	165104.686768686	131205.237445698	463886.834577544	145094.717829345	346584.132657265
Pnigra	AllSamples	2.31463904492617e-06	200	0.00513145366477076	0.00407785877981231	0.0144176028186701	4468.41514464511	165104.686768686	131205.237445698	463886.834577544	145094.717829345	346584.132657265
Pnigra	AllSamples	2.31490996962277e-06	200	0.00513145366477076	0.00407785877981231	0.0144176028186701	4468.93816529493	165104.686768686	131205.237445698	463886.834577544	145094.717829345	346584.132657265
Pnigra	AllSamples	2.31490996962277e-06	200	0.00513145366477076	0.00407785877981231	0.0144176028186701	4468.93816529493	165104.686768686	131205.237445698	463886.834577544	145094.717829345	346584.132657265
Pnigra	AllSamples	2.31492966451e-06	200	0.00513145366477076	0.00407785877981231	0.0144176028186701	4468.97618631274	165104.686768686	131205.237445698	463886.834577544	145094.717829345	346584.132657265
Pnigra	AllSamples	2.31492966451e-06	200	0.00513145366477076	0.00407785877981231	0.0144176028186701	4468.97618631274	165104.686768686	131205.237445698	463886.834577544	145094.717829345	346584.132657265
Pnigra	AllSamples	2.31503057952957e-06	200	0.00513145366477076	0.00407785877981231	0.0144176028186701	4469.17100295285	165104.686768686	131205.237445698	463886.834577544	145094.717829345	346584.132657265
Pnigra	AllSamples	2.31503057952957e-06	200	0.00513145366477076	0.00407785877981231	0.0144176028186701	4469.17100295285	165104.686768686	131205.237445698	463886.834577544	145094.717829345	346584.132657265
Pnigra	AllSamples	2.31512754063034e-06	200	0.00513145366477076	0.00407785877981231	0.0144176028186701	4469.35818654506	165104.686768686	131205.237445698	463886.834577544	145094.717829345	346584.132657265
Pnigra	AllSamples	2.31512754063034e-06	200	0.00513145366477076	0.00407785877981231	0.0144176028186701	4469.35818654506	165104.686768686	131205.237445698	463886.834577544	145094.717829345	346584.132657265
Pnigra	AllSamples	2.31524112389169e-06	200	0.00513145366477076	0.00407785877981231	0.0144176028186701	4469.57745925036	165104.686768686	131205.237445698	463886.834577544	145094.717829345	346584.132657265
Pnigra	AllSamples	2.31524112389169e-06	200	0.00513145366477076	0.00407785877981231	0.0144176028186701	4469.57745925036	165104.686768686	131205.237445698	463886.834577544	145094.717829345	346584.132657265
Pnigra	AllSamples	2.31528194122996e-06	200	0.00513145366477076	0.00407785877981231	0.0144176028186701	4469.65625720069	165104.686768686	131205.237445698	463886.834577544	145094.717829345	346584.132657265
Pnigra	AllSamples	2.31528194122996e-06	200	0.00513145366477076	0.00407785877981231	0.0144176028186701	4469.65625720069	165104.686768686	131205.237445698	463886.834577544	145094.717829345	346584.132657265
Pnigra	AllSamples	2.31542374929743e-06	200	0.00513145366477076	0.00407785877981231	0.0144176028186701	4469.93001794871	165104.686768686	131205.237445698	463886.834577544	145094.717829345	346584.132657265
Pnigra	AllSamples	2.31542374929743e-06	200	0.00513145366477076	0.00407785877981231	0.0144176028186701	4469.93001794871	165104.686768686	131205.237445698	463886.834577544	145094.717829345	346584.132657265
Pnigra	AllSamples	2.3154990240653e-06	200	0.00513145366477076	0.00407785877981231	0.0144176028186701	4470.07533603339	165104.686768686	131205.237445698	463886.834577544	145094.717829345	346584.132657265
Pnigra	AllSamples	2.3154990240653e-06	200	0.00513145366477076	0.00407785877981231	0.0144176028186701	4470.07533603339	165104.686768686	131205.237445698	463886.834577544	145094.717829345	346584.132657265
Pnigra	AllSamples	2.31553478381786e-06	200	0.00513145366477076	0.00407785877981231	0.0144176028186701	4470.14437030474	165104.686768686	131205.237445698	463886.834577544	145094.717829345	346584.132657265
Pnigra	AllSamples	2.31553478381786e-06	200	0.00513145366477076	0.00407785877981231	0.0144176028186701	4470.14437030474	165104.686768686	131205.237445698	463886.834577544	145094.717829345	346584.132657265
Pnigra	AllSamples	2.31558456338742e-06	200	0.00513145366477076	0.00407785877981231	0.0144176028186701	4470.24046985989	165104.686768686	131205.237445698	463886.834577544	145094.717829345	346584.132657265
Pnigra	AllSamples	2.31558456338742e-06	200	0.00513145366477076	0.00407785877981231	0.0144176028186701	4470.24046985989	165104.686768686	131205.237445698	463886.834577544	145094.717829345	346584.132657265
Pnigra	AllSamples	2.31562710063783e-06	200	0.00513145366477076	0.00407785877981231	0.0144176028186701	4470.32258810392	165104.686768686	131205.237445698	463886.834577544	145094.717829345	346584.132657265
Pnigra	AllSamples	2.31562710063783e-06	200	0.00513145366477076	0.00407785877981231	0.0144176028186701	4470.32258810392	165104.686768686	131205.237445698	463886.834577544	145094.717829345	346584.132657265
Pnigra	AllSamples	2.31597780499037e-06	200	0.00513145366477076	0.00407785877981231	0.0144176028186701	4470.99962353354	165104.686768686	131205.237445698	463886.834577544	145094.717829345	346584.132657265
Pnigra	AllSamples	2.31597780499037e-06	200	0.00513145366477076	0.00407785877981231	0.0144176028186701	4470.99962353354	165104.686768686	131205.237445698	463886.834577544	145094.717829345	346584.132657265
Pnigra	AllSamples	2.31634140025191e-06	200	0.00513145366477076	0.00407785877981231	0.0144176028186701	4471.70154488786	165104.686768686	131205.237445698	463886.834577544	145094.717829345	346584.132657265
Pnigra	AllSamples	2.31634140025191e-06	200	0.00513145366477076	0.00407785877981231	0.0144176028186701	4471.70154488786	165104.686768686	131205.237445698	463886.834577544	145094.717829345	346584.132657265
Pnigra	AllSamples	2.31642785559643e-06	200	0.00513145366477076	0.00407785877981231	0.0144176028186701	4471.86844709736	165104.686768686	131205.237445698	463886.834577544	145094.717829345	346584.132657265
Pnigra	AllSamples	2.31642785559643e-06	200	0.00513145366477076	0.00407785877981231	0.0144176028186701	4471.86844709736	165104.686768686	131205.237445698	463886.834577544	145094.717829345	346584.132657265
Pnigra	AllSamples	2.31655582662904e-06	200	0.00513145366477076	0.00407785877981231	0.0144176028186701	4472.11549542285	165104.686768686	131205.237445698	463886.834577544	145094.717829345	346584.132657265
Pnigra	AllSamples	2.31655582662904e-06	200	0.00513145366477076	0.00407785877981231	0.0144176028186701	4472.11549542285	165104.686768686	131205.237445698	463886.834577544	145094.717829345	346584.132657265
Pnigra	AllSamples	2.31682064337478e-06	200	0.00513145366477076	0.00407785877981231	0.0144176028186701	4472.62672466173	165104.686768686	131205.237445698	463886.834577544	145094.717829345	346584.132657265
Pnigra	AllSamples	2.31682064337478e-06	200	0.00513145366477076	0.00407785877981231	0.0144176028186701	4472.62672466173	165104.686768686	131205.237445698	463886.834577544	145094.717829345	346584.132657265
Pnigra	AllSamples	2.31686799233242e-06	200	0.00513145366477076	0.00407785877981231	0.0144176028186701	4472.71813191587	165104.686768686	131205.237445698	463886.834577544	145094.717829345	346584.132657265
Pnigra	AllSamples	2.31686799233242e-06	200	0.00513145366477076	0.00407785877981231	0.0144176028186701	4472.71813191587	165104.686768686	131205.237445698	463886.834577544	145094.717829345	346584.132657265
Pnigra	AllSamples	2.31706722870527e-06	200	0.00513145366477076	0.00407785877981231	0.0144176028186701	4473.10275811828	165104.686768686	131205.237445698	463886.834577544	145094.717829345	346584.132657265
Pnigra	AllSamples	2.31706722870527e-06	200	0.00513145366477076	0.00407785877981231	0.0144176028186701	4473.10275811828	165104.686768686	131205.237445698	463886.834577544	145094.717829345	346584.132657265
Pnigra	AllSamples	2.31722417028177e-06	200	0.00513145366477076	0.00407785877981231	0.0144176028186701	4473.4057341347	165104.686768686	131205.237445698	463886.834577544	145094.717829345	346584.132657265
Pnigra	AllSamples	2.31722417028177e-06	200	0.00513145366477076	0.00407785877981231	0.0144176028186701	4473.4057341347	165104.686768686	131205.237445698	463886.834577544	145094.717829345	346584.132657265
Pnigra	AllSamples	2.31782791536613e-06	200	0.00513145366477076	0.00407785877981231	0.0144176028186701	4474.57126518557	165104.686768686	131205.237445698	463886.834577544	145094.717829345	346584.132657265
Pnigra	AllSamples	2.31782791536613e-06	200	0.00513145366477076	0.00407785877981231	0.0144176028186701	4474.57126518557	165104.686768686	131205.237445698	463886.834577544	145094.717829345	346584.132657265
Pnigra	AllSamples	2.31796083274433e-06	200	0.00513145366477076	0.00407785877981231	0.0144176028186701	4474.8278624408	165104.686768686	131205.237445698	463886.834577544	145094.717829345	346584.132657265
Pnigra	AllSamples	2.31796083274433e-06	200	0.00513145366477076	0.00407785877981231	0.0144176028186701	4474.8278624408	165104.686768686	131205.237445698	463886.834577544	145094.717829345	346584.132657265
Pnigra	AllSamples	2.31796641933385e-06	200	0.00513145366477076	0.00407785877981231	0.0144176028186701	4474.83864736264	165104.686768686	131205.237445698	463886.834577544	145094.717829345	346584.132657265
Pnigra	AllSamples	2.31796641933385e-06	200	0.00513145366477076	0.00407785877981231	0.0144176028186701	4474.83864736264	165104.686768686	131205.237445698	463886.834577544	145094.717829345	346584.132657265
Pnigra	AllSamples	2.31820164001657e-06	200	0.00513145366477076	0.00407785877981231	0.0144176028186701	4475.29274134473	165104.686768686	131205.237445698	463886.834577544	145094.717829345	346584.132657265
Pnigra	AllSamples	2.31820164001657e-06	200	0.00513145366477076	0.00407785877981231	0.0144176028186701	4475.29274134473	165104.686768686	131205.237445698	463886.834577544	145094.717829345	346584.132657265
Pnigra	AllSamples	2.31860346487214e-06	200	0.00513145366477076	0.00407785877981231	0.0144176028186701	4476.06846500414	165104.686768686	131205.237445698	463886.834577544	145094.717829345	346584.132657265
Pnigra	AllSamples	2.31860346487214e-06	200	0.00513145366477076	0.00407785877981231	0.0144176028186701	4476.06846500414	165104.686768686	131205.237445698	463886.834577544	145094.717829345	346584.132657265
Pnigra	AllSamples	2.31906251924492e-06	200	0.00513145366477076	0.00407785877981231	0.0144176028186701	4476.95467035699	165104.686768686	131205.237445698	463886.834577544	145094.717829345	346584.132657265
Pnigra	AllSamples	2.31906251924492e-06	200	0.00513145366477076	0.00407785877981231	0.0144176028186701	4476.95467035699	165104.686768686	131205.237445698	463886.834577544	145094.717829345	346584.132657265
Pnigra	AllSamples	2.3191944957748e-06	200	0.00513145366477076	0.00407785877981231	0.0144176028186701	4477.20945130271	165104.686768686	131205.237445698	463886.834577544	145094.717829345	346584.132657265
Pnigra	AllSamples	2.3191944957748e-06	200	0.00513145366477076	0.00407785877981231	0.0144176028186701	4477.20945130271	165104.686768686	131205.237445698	463886.834577544	145094.717829345	346584.132657265
Pnigra	AllSamples	2.31962992986355e-06	200	0.00513145366477076	0.00407785877981231	0.0144176028186701	4478.05005765165	165104.686768686	131205.237445698	463886.834577544	145094.717829345	346584.132657265
Pnigra	AllSamples	2.31962992986355e-06	200	0.00513145366477076	0.00407785877981231	0.0144176028186701	4478.05005765165	165104.686768686	131205.237445698	463886.834577544	145094.717829345	346584.132657265
Pnigra	AllSamples	2.32008502685348e-06	200	0.00513145366477076	0.00407785877981231	0.0144176028186701	4478.92862326926	165104.686768686	131205.237445698	463886.834577544	145094.717829345	346584.132657265
Pnigra	AllSamples	2.32008502685348e-06	200	0.00513145366477076	0.00407785877981231	0.0144176028186701	4478.92862326926	165104.686768686	131205.237445698	463886.834577544	145094.717829345	346584.132657265
Pnigra	AllSamples	2.32012689209151e-06	200	0.00513145366477076	0.00407785877981231	0.0144176028186701	4479.00944419211	165104.686768686	131205.237445698	463886.834577544	145094.717829345	346584.132657265
Pnigra	AllSamples	2.32012689209151e-06	200	0.00513145366477076	0.00407785877981231	0.0144176028186701	4479.00944419211	165104.686768686	131205.237445698	463886.834577544	145094.717829345	346584.132657265
Pnigra	AllSamples	2.32037685205154e-06	200	0.00513145366477076	0.00407785877981231	0.0144176028186701	4479.49199237748	165104.686768686	131205.237445698	463886.834577544	145094.717829345	346584.132657265
Pnigra	AllSamples	2.32037685205154e-06	200	0.00513145366477076	0.00407785877981231	0.0144176028186701	4479.49199237748	165104.686768686	131205.237445698	463886.834577544	145094.717829345	346584.132657265
Pnigra	AllSamples	2.32047579442609e-06	200	0.00513145366477076	0.00407785877981231	0.0144176028186701	4479.68300082256	165104.686768686	131205.237445698	463886.834577544	145094.717829345	346584.132657265
Pnigra	AllSamples	2.32047579442609e-06	200	0.00513145366477076	0.00407785877981231	0.0144176028186701	4479.68300082256	165104.686768686	131205.237445698	463886.834577544	145094.717829345	346584.132657265
Pnigra	AllSamples	2.32053328853597e-06	200	0.00513145366477076	0.00407785877981231	0.0144176028186701	4479.79399331268	165104.686768686	131205.237445698	463886.834577544	145094.717829345	346584.132657265
Pnigra	AllSamples	2.32053328853597e-06	200	0.00513145366477076	0.00407785877981231	0.0144176028186701	4479.79399331268	165104.686768686	131205.237445698	463886.834577544	145094.717829345	346584.132657265
Pnigra	AllSamples	2.32084132832366e-06	200	0.00513145366477076	0.00407785877981231	0.0144176028186701	4480.38866471749	165104.686768686	131205.237445698	463886.834577544	145094.717829345	346584.132657265
Pnigra	AllSamples	2.32084132832366e-06	200	0.00513145366477076	0.00407785877981231	0.0144176028186701	4480.38866471749	165104.686768686	131205.237445698	463886.834577544	145094.717829345	346584.132657265
Pnigra	AllSamples	2.32091625261808e-06	200	0.00513145366477076	0.00407785877981231	0.0144176028186701	4480.53330621252	165104.686768686	131205.237445698	463886.834577544	145094.717829345	346584.132657265
Pnigra	AllSamples	2.32091625261808e-06	200	0.00513145366477076	0.00407785877981231	0.0144176028186701	4480.53330621252	165104.686768686	131205.237445698	463886.834577544	145094.717829345	346584.132657265
Pnigra	AllSamples	2.32093486411147e-06	200	0.00513145366477076	0.00407785877981231	0.0144176028186701	4480.56923573643	165104.686768686	131205.237445698	463886.834577544	145094.717829345	346584.132657265
Pnigra	AllSamples	2.32093486411147e-06	200	0.00513145366477076	0.00407785877981231	0.0144176028186701	4480.56923573643	165104.686768686	131205.237445698	463886.834577544	145094.717829345	346584.132657265
Pnigra	AllSamples	2.32113296538624e-06	200	0.00513145366477076	0.00407785877981231	0.0144176028186701	4480.95167062981	165104.686768686	131205.237445698	463886.834577544	145094.717829345	346584.132657265
Pnigra	AllSamples	2.32113296538624e-06	200	0.00513145366477076	0.00407785877981231	0.0144176028186701	4480.95167062981	165104.686768686	131205.237445698	463886.834577544	145094.717829345	346584.132657265
Pnigra	AllSamples	2.32161871185723e-06	200	0.00513145366477076	0.00407785877981231	0.0144176028186701	4481.88940512978	165104.686768686	131205.237445698	463886.834577544	145094.717829345	346584.132657265
Pnigra	AllSamples	2.32161871185723e-06	200	0.00513145366477076	0.00407785877981231	0.0144176028186701	4481.88940512978	165104.686768686	131205.237445698	463886.834577544	145094.717829345	346584.132657265
Pnigra	AllSamples	2.32172772095702e-06	200	0.00513145366477076	0.00407785877981231	0.0144176028186701	4482.09984740738	165104.686768686	131205.237445698	463886.834577544	145094.717829345	346584.132657265
Pnigra	AllSamples	2.32172772095702e-06	200	0.00513145366477076	0.00407785877981231	0.0144176028186701	4482.09984740738	165104.686768686	131205.237445698	463886.834577544	145094.717829345	346584.132657265
Pnigra	AllSamples	2.32187556251841e-06	200	0.00513145366477076	0.00407785877981231	0.0144176028186701	4482.38525582705	165104.686768686	131205.237445698	463886.834577544	145094.717829345	346584.132657265
Pnigra	AllSamples	2.32187556251841e-06	200	0.00513145366477076	0.00407785877981231	0.0144176028186701	4482.38525582705	165104.686768686	131205.237445698	463886.834577544	145094.717829345	346584.132657265
Pnigra	AllSamples	2.32217353431923e-06	200	0.00513145366477076	0.00407785877981231	0.0144176028186701	4482.96049096377	165104.686768686	131205.237445698	463886.834577544	145094.717829345	346584.132657265
Pnigra	AllSamples	2.32217353431923e-06	200	0.00513145366477076	0.00407785877981231	0.0144176028186701	4482.96049096377	165104.686768686	131205.237445698	463886.834577544	145094.717829345	346584.132657265
Pnigra	AllSamples	2.32226052798857e-06	200	0.00513145366477076	0.00407785877981231	0.0144176028186701	4483.12843241037	165104.686768686	131205.237445698	463886.834577544	145094.717829345	346584.132657265
Pnigra	AllSamples	2.32226052798857e-06	200	0.00513145366477076	0.00407785877981231	0.0144176028186701	4483.12843241037	165104.686768686	131205.237445698	463886.834577544	145094.717829345	346584.132657265
Pnigra	AllSamples	2.32230242075177e-06	200	0.00513145366477076	0.00407785877981231	0.0144176028186701	4483.2093064706	165104.686768686	131205.237445698	463886.834577544	145094.717829345	346584.132657265
Pnigra	AllSamples	2.32230242075177e-06	200	0.00513145366477076	0.00407785877981231	0.0144176028186701	4483.2093064706	165104.686768686	131205.237445698	463886.834577544	145094.717829345	346584.132657265
Pnigra	AllSamples	2.32255510657244e-06	200	0.00513145366477076	0.00407785877981231	0.0144176028186701	4483.69711693522	165104.686768686	131205.237445698	463886.834577544	145094.717829345	346584.132657265
Pnigra	AllSamples	2.32255510657244e-06	200	0.00513145366477076	0.00407785877981231	0.0144176028186701	4483.69711693522	165104.686768686	131205.237445698	463886.834577544	145094.717829345	346584.132657265
Pnigra	AllSamples	2.32260000412199e-06	200	0.00513145366477076	0.00407785877981231	0.0144176028186701	4483.78379174129	165104.686768686	131205.237445698	463886.834577544	145094.717829345	346584.132657265
Pnigra	AllSamples	2.32260000412199e-06	200	0.00513145366477076	0.00407785877981231	0.0144176028186701	4483.78379174129	165104.686768686	131205.237445698	463886.834577544	145094.717829345	346584.132657265
Pnigra	AllSamples	2.32269114443994e-06	200	0.00513145366477076	0.00407785877981231	0.0144176028186701	4483.95973830105	165104.686768686	131205.237445698	463886.834577544	145094.717829345	346584.132657265
Pnigra	AllSamples	2.32269114443994e-06	200	0.00513145366477076	0.00407785877981231	0.0144176028186701	4483.95973830105	165104.686768686	131205.237445698	463886.834577544	145094.717829345	346584.132657265
Pnigra	AllSamples	2.32286299289079e-06	200	0.00513145366477076	0.00407785877981231	0.0144176028186701	4484.29149206715	165104.686768686	131205.237445698	463886.834577544	145094.717829345	346584.132657265
Pnigra	AllSamples	2.32286299289079e-06	200	0.00513145366477076	0.00407785877981231	0.0144176028186701	4484.29149206715	165104.686768686	131205.237445698	463886.834577544	145094.717829345	346584.132657265
Pnigra	AllSamples	2.32288099038958e-06	200	0.00513145366477076	0.00407785877981231	0.0144176028186701	4484.32623627332	165104.686768686	131205.237445698	463886.834577544	145094.717829345	346584.132657265
Pnigra	AllSamples	2.32288099038958e-06	200	0.00513145366477076	0.00407785877981231	0.0144176028186701	4484.32623627332	165104.686768686	131205.237445698	463886.834577544	145094.717829345	346584.132657265
Pnigra	AllSamples	2.32322062988577e-06	200	0.00513145366477076	0.00407785877981231	0.0144176028186701	4484.98191097639	165104.686768686	131205.237445698	463886.834577544	145094.717829345	346584.132657265
Pnigra	AllSamples	2.32322062988577e-06	200	0.00513145366477076	0.00407785877981231	0.0144176028186701	4484.98191097639	165104.686768686	131205.237445698	463886.834577544	145094.717829345	346584.132657265
Pnigra	AllSamples	2.32326108675277e-06	200	0.00513145366477076	0.00407785877981231	0.0144176028186701	4485.06001303623	165104.686768686	131205.237445698	463886.834577544	145094.717829345	346584.132657265
Pnigra	AllSamples	2.32326108675277e-06	200	0.00513145366477076	0.00407785877981231	0.0144176028186701	4485.06001303623	165104.686768686	131205.237445698	463886.834577544	145094.717829345	346584.132657265
Pnigra	AllSamples	2.32362669380155e-06	200	0.00513145366477076	0.00407785877981231	0.0144176028186701	4485.76581814971	165104.686768686	131205.237445698	463886.834577544	145094.717829345	346584.132657265
Pnigra	AllSamples	2.32362669380155e-06	200	0.00513145366477076	0.00407785877981231	0.0144176028186701	4485.76581814971	165104.686768686	131205.237445698	463886.834577544	145094.717829345	346584.132657265
Pnigra	AllSamples	2.32375057161882e-06	200	0.00513145366477076	0.00407785877981231	0.0144176028186701	4486.00496451509	165104.686768686	131205.237445698	463886.834577544	145094.717829345	346584.132657265
Pnigra	AllSamples	2.32375057161882e-06	200	0.00513145366477076	0.00407785877981231	0.0144176028186701	4486.00496451509	165104.686768686	131205.237445698	463886.834577544	145094.717829345	346584.132657265
Pnigra	AllSamples	2.32379202747959e-06	200	0.00513145366477076	0.00407785877981231	0.0144176028186701	4486.08499513434	165104.686768686	131205.237445698	463886.834577544	145094.717829345	346584.132657265
Pnigra	AllSamples	2.32379202747959e-06	200	0.00513145366477076	0.00407785877981231	0.0144176028186701	4486.08499513434	165104.686768686	131205.237445698	463886.834577544	145094.717829345	346584.132657265
Pnigra	AllSamples	2.32385128961432e-06	200	0.00513145366477076	0.00407785877981231	0.0144176028186701	4486.19940079984	165104.686768686	131205.237445698	463886.834577544	145094.717829345	346584.132657265
Pnigra	AllSamples	2.32385128961432e-06	200	0.00513145366477076	0.00407785877981231	0.0144176028186701	4486.19940079984	165104.686768686	131205.237445698	463886.834577544	145094.717829345	346584.132657265
Pnigra	AllSamples	2.32385357903156e-06	200	0.00513145366477076	0.00407785877981231	0.0144176028186701	4486.20382052425	165104.686768686	131205.237445698	463886.834577544	145094.717829345	346584.132657265
Pnigra	AllSamples	2.32385357903156e-06	200	0.00513145366477076	0.00407785877981231	0.0144176028186701	4486.20382052425	165104.686768686	131205.237445698	463886.834577544	145094.717829345	346584.132657265
Pnigra	AllSamples	2.32403385568366e-06	200	0.00513145366477076	0.00407785877981231	0.0144176028186701	4486.55184494915	165104.686768686	131205.237445698	463886.834577544	145094.717829345	346584.132657265
Pnigra	AllSamples	2.32403385568366e-06	200	0.00513145366477076	0.00407785877981231	0.0144176028186701	4486.55184494915	165104.686768686	131205.237445698	463886.834577544	145094.717829345	346584.132657265
Pnigra	AllSamples	2.32404993479254e-06	200	0.00513145366477076	0.00407785877981231	0.0144176028186701	4486.58288569988	165104.686768686	131205.237445698	463886.834577544	145094.717829345	346584.132657265
Pnigra	AllSamples	2.32404993479254e-06	200	0.00513145366477076	0.00407785877981231	0.0144176028186701	4486.58288569988	165104.686768686	131205.237445698	463886.834577544	145094.717829345	346584.132657265
Pnigra	AllSamples	2.32405273914557e-06	200	0.00513145366477076	0.00407785877981231	0.0144176028186701	4486.58829950881	165104.686768686	131205.237445698	463886.834577544	145094.717829345	346584.132657265
Pnigra	AllSamples	2.32405273914557e-06	200	0.00513145366477076	0.00407785877981231	0.0144176028186701	4486.58829950881	165104.686768686	131205.237445698	463886.834577544	145094.717829345	346584.132657265
Pnigra	AllSamples	2.32463846842032e-06	200	0.00513145366477076	0.00407785877981231	0.0144176028186701	4487.71905100447	165104.686768686	131205.237445698	463886.834577544	145094.717829345	346584.132657265
Pnigra	AllSamples	2.32463846842032e-06	200	0.00513145366477076	0.00407785877981231	0.0144176028186701	4487.71905100447	165104.686768686	131205.237445698	463886.834577544	145094.717829345	346584.132657265
Pnigra	AllSamples	2.32494388703053e-06	200	0.00513145366477076	0.00407785877981231	0.0144176028186701	4488.30866222111	165104.686768686	131205.237445698	463886.834577544	145094.717829345	346584.132657265
Pnigra	AllSamples	2.32494388703053e-06	200	0.00513145366477076	0.00407785877981231	0.0144176028186701	4488.30866222111	165104.686768686	131205.237445698	463886.834577544	145094.717829345	346584.132657265
Pnigra	AllSamples	2.32500918537911e-06	200	0.00513145366477076	0.00407785877981231	0.0144176028186701	4488.4347208091	165104.686768686	131205.237445698	463886.834577544	145094.717829345	346584.132657265
Pnigra	AllSamples	2.32500918537911e-06	200	0.00513145366477076	0.00407785877981231	0.0144176028186701	4488.4347208091	165104.686768686	131205.237445698	463886.834577544	145094.717829345	346584.132657265
Pnigra	AllSamples	2.32530635359608e-06	200	0.00513145366477076	0.00407785877981231	0.0144176028186701	4489.00840462564	165104.686768686	131205.237445698	463886.834577544	145094.717829345	346584.132657265
Pnigra	AllSamples	2.32530635359608e-06	200	0.00513145366477076	0.00407785877981231	0.0144176028186701	4489.00840462564	165104.686768686	131205.237445698	463886.834577544	145094.717829345	346584.132657265
Pnigra	AllSamples	2.32531730093715e-06	200	0.00513145366477076	0.00407785877981231	0.0144176028186701	4489.02953848871	165104.686768686	131205.237445698	463886.834577544	145094.717829345	346584.132657265
Pnigra	AllSamples	2.32531730093715e-06	200	0.00513145366477076	0.00407785877981231	0.0144176028186701	4489.02953848871	165104.686768686	131205.237445698	463886.834577544	145094.717829345	346584.132657265
Pnigra	AllSamples	2.325332220718e-06	200	0.00513145366477076	0.00407785877981231	0.0144176028186701	4489.05834115443	165104.686768686	131205.237445698	463886.834577544	145094.717829345	346584.132657265
Pnigra	AllSamples	2.325332220718e-06	200	0.00513145366477076	0.00407785877981231	0.0144176028186701	4489.05834115443	165104.686768686	131205.237445698	463886.834577544	145094.717829345	346584.132657265
Pnigra	AllSamples	2.32540723869532e-06	200	0.00513145366477076	0.00407785877981231	0.0144176028186701	4489.20316350447	165104.686768686	131205.237445698	463886.834577544	145094.717829345	346584.132657265
Pnigra	AllSamples	2.32540723869532e-06	200	0.00513145366477076	0.00407785877981231	0.0144176028186701	4489.20316350447	165104.686768686	131205.237445698	463886.834577544	145094.717829345	346584.132657265
Pnigra	AllSamples	2.32544281783344e-06	200	0.00513145366477076	0.00407785877981231	0.0144176028186701	4489.27184909931	165104.686768686	131205.237445698	463886.834577544	145094.717829345	346584.132657265
Pnigra	AllSamples	2.32544281783344e-06	200	0.00513145366477076	0.00407785877981231	0.0144176028186701	4489.27184909931	165104.686768686	131205.237445698	463886.834577544	145094.717829345	346584.132657265
Pnigra	AllSamples	2.32552195230585e-06	200	0.00513145366477076	0.00407785877981231	0.0144176028186701	4489.42461835106	165104.686768686	131205.237445698	463886.834577544	145094.717829345	346584.132657265
Pnigra	AllSamples	2.32552195230585e-06	200	0.00513145366477076	0.00407785877981231	0.0144176028186701	4489.42461835106	165104.686768686	131205.237445698	463886.834577544	145094.717829345	346584.132657265
Pnigra	AllSamples	2.32593398906953e-06	200	0.00513145366477076	0.00407785877981231	0.0144176028186701	4490.22005611879	165104.686768686	131205.237445698	463886.834577544	145094.717829345	346584.132657265
Pnigra	AllSamples	2.32593398906953e-06	200	0.00513145366477076	0.00407785877981231	0.0144176028186701	4490.22005611879	165104.686768686	131205.237445698	463886.834577544	145094.717829345	346584.132657265
Pnigra	AllSamples	2.32604414507019e-06	200	0.00513145366477076	0.00407785877981231	0.0144176028186701	4490.43271249071	165104.686768686	131205.237445698	463886.834577544	145094.717829345	346584.132657265
Pnigra	AllSamples	2.32604414507019e-06	200	0.00513145366477076	0.00407785877981231	0.0144176028186701	4490.43271249071	165104.686768686	131205.237445698	463886.834577544	145094.717829345	346584.132657265
Pnigra	AllSamples	2.32615278726409e-06	200	0.00513145366477076	0.00407785877981231	0.0144176028186701	4490.64244645578	165104.686768686	131205.237445698	463886.834577544	145094.717829345	346584.132657265
Pnigra	AllSamples	2.32615278726409e-06	200	0.00513145366477076	0.00407785877981231	0.0144176028186701	4490.64244645578	165104.686768686	131205.237445698	463886.834577544	145094.717829345	346584.132657265
Pnigra	AllSamples	2.32680737837628e-06	200	0.00513145366477076	0.00407785877981231	0.0144176028186701	4491.90613586155	165104.686768686	131205.237445698	463886.834577544	145094.717829345	346584.132657265
Pnigra	AllSamples	2.32680737837628e-06	200	0.00513145366477076	0.00407785877981231	0.0144176028186701	4491.90613586155	165104.686768686	131205.237445698	463886.834577544	145094.717829345	346584.132657265
Pnigra	AllSamples	2.32687725528711e-06	200	0.00513145366477076	0.00407785877981231	0.0144176028186701	4492.04103337279	165104.686768686	131205.237445698	463886.834577544	145094.717829345	346584.132657265
Pnigra	AllSamples	2.32687725528711e-06	200	0.00513145366477076	0.00407785877981231	0.0144176028186701	4492.04103337279	165104.686768686	131205.237445698	463886.834577544	145094.717829345	346584.132657265
Pnigra	AllSamples	2.32723946977154e-06	200	0.00513145366477076	0.00407785877981231	0.0144176028186701	4492.74028913425	165104.686768686	131205.237445698	463886.834577544	145094.717829345	346584.132657265
Pnigra	AllSamples	2.32723946977154e-06	200	0.00513145366477076	0.00407785877981231	0.0144176028186701	4492.74028913425	165104.686768686	131205.237445698	463886.834577544	145094.717829345	346584.132657265
Pnigra	AllSamples	2.32725082679334e-06	200	0.00513145366477076	0.00407785877981231	0.0144176028186701	4492.76221388677	165104.686768686	131205.237445698	463886.834577544	145094.717829345	346584.132657265
Pnigra	AllSamples	2.32725082679334e-06	200	0.00513145366477076	0.00407785877981231	0.0144176028186701	4492.76221388677	165104.686768686	131205.237445698	463886.834577544	145094.717829345	346584.132657265
Pnigra	AllSamples	2.32737546492829e-06	200	0.00513145366477076	0.00407785877981231	0.0144176028186701	4493.00282804688	165104.686768686	131205.237445698	463886.834577544	145094.717829345	346584.132657265
Pnigra	AllSamples	2.32737546492829e-06	200	0.00513145366477076	0.00407785877981231	0.0144176028186701	4493.00282804688	165104.686768686	131205.237445698	463886.834577544	145094.717829345	346584.132657265
Pnigra	AllSamples	2.32740422167539e-06	200	0.00513145366477076	0.00407785877981231	0.0144176028186701	4493.05834300268	165104.686768686	131205.237445698	463886.834577544	145094.717829345	346584.132657265
Pnigra	AllSamples	2.32740422167539e-06	200	0.00513145366477076	0.00407785877981231	0.0144176028186701	4493.05834300268	165104.686768686	131205.237445698	463886.834577544	145094.717829345	346584.132657265
Pnigra	AllSamples	2.32741383542054e-06	200	0.00513145366477076	0.00407785877981231	0.0144176028186701	4493.07690235625	165104.686768686	131205.237445698	463886.834577544	145094.717829345	346584.132657265
Pnigra	AllSamples	2.32741383542054e-06	200	0.00513145366477076	0.00407785877981231	0.0144176028186701	4493.07690235625	165104.686768686	131205.237445698	463886.834577544	145094.717829345	346584.132657265
Pnigra	AllSamples	2.32747204888248e-06	200	0.00513145366477076	0.00407785877981231	0.0144176028186701	4493.18928355691	165104.686768686	131205.237445698	463886.834577544	145094.717829345	346584.132657265
Pnigra	AllSamples	2.32747204888248e-06	200	0.00513145366477076	0.00407785877981231	0.0144176028186701	4493.18928355691	165104.686768686	131205.237445698	463886.834577544	145094.717829345	346584.132657265
Pnigra	AllSamples	2.32774406303337e-06	200	0.00513145366477076	0.00407785877981231	0.0144176028186701	4493.71440740033	165104.686768686	131205.237445698	463886.834577544	145094.717829345	346584.132657265
Pnigra	AllSamples	2.32774406303337e-06	200	0.00513145366477076	0.00407785877981231	0.0144176028186701	4493.71440740033	165104.686768686	131205.237445698	463886.834577544	145094.717829345	346584.132657265
Pnigra	AllSamples	2.32805417925157e-06	200	0.00513145366477076	0.00407785877981231	0.0144176028186701	4494.31308735824	165104.686768686	131205.237445698	463886.834577544	145094.717829345	346584.132657265
Pnigra	AllSamples	2.32805417925157e-06	200	0.00513145366477076	0.00407785877981231	0.0144176028186701	4494.31308735824	165104.686768686	131205.237445698	463886.834577544	145094.717829345	346584.132657265
Pnigra	AllSamples	2.32828859894551e-06	200	0.00513145366477076	0.00407785877981231	0.0144176028186701	4494.76563502994	165104.686768686	131205.237445698	463886.834577544	145094.717829345	346584.132657265
Pnigra	AllSamples	2.32828859894551e-06	200	0.00513145366477076	0.00407785877981231	0.0144176028186701	4494.76563502994	165104.686768686	131205.237445698	463886.834577544	145094.717829345	346584.132657265
Pnigra	AllSamples	2.32861581230092e-06	200	0.00513145366477076	0.00407785877981231	0.0144176028186701	4495.39732104425	165104.686768686	131205.237445698	463886.834577544	145094.717829345	346584.132657265
Pnigra	AllSamples	2.32861581230092e-06	200	0.00513145366477076	0.00407785877981231	0.0144176028186701	4495.39732104425	165104.686768686	131205.237445698	463886.834577544	145094.717829345	346584.132657265
Pnigra	AllSamples	2.32865532261541e-06	200	0.00513145366477076	0.00407785877981231	0.0144176028186701	4495.47359578265	165104.686768686	131205.237445698	463886.834577544	145094.717829345	346584.132657265
Pnigra	AllSamples	2.32865532261541e-06	200	0.00513145366477076	0.00407785877981231	0.0144176028186701	4495.47359578265	165104.686768686	131205.237445698	463886.834577544	145094.717829345	346584.132657265
Pnigra	AllSamples	2.32891833904419e-06	200	0.00513145366477076	0.00407785877981231	0.0144176028186701	4495.98134950616	165104.686768686	131205.237445698	463886.834577544	145094.717829345	346584.132657265
Pnigra	AllSamples	2.32891833904419e-06	200	0.00513145366477076	0.00407785877981231	0.0144176028186701	4495.98134950616	165104.686768686	131205.237445698	463886.834577544	145094.717829345	346584.132657265
Pnigra	AllSamples	2.32901402507406e-06	200	0.00513145366477076	0.00407785877981231	0.0144176028186701	4496.16607157155	165104.686768686	131205.237445698	463886.834577544	145094.717829345	346584.132657265
Pnigra	AllSamples	2.32901402507406e-06	200	0.00513145366477076	0.00407785877981231	0.0144176028186701	4496.16607157155	165104.686768686	131205.237445698	463886.834577544	145094.717829345	346584.132657265
Pnigra	AllSamples	2.32910574091907e-06	200	0.00513145366477076	0.00407785877981231	0.0144176028186701	4496.34312918739	165104.686768686	131205.237445698	463886.834577544	145094.717829345	346584.132657265
Pnigra	AllSamples	2.32910574091907e-06	200	0.00513145366477076	0.00407785877981231	0.0144176028186701	4496.34312918739	165104.686768686	131205.237445698	463886.834577544	145094.717829345	346584.132657265
Pnigra	AllSamples	2.32916016721011e-06	200	0.00513145366477076	0.00407785877981231	0.0144176028186701	4496.44819924731	165104.686768686	131205.237445698	463886.834577544	145094.717829345	346584.132657265
Pnigra	AllSamples	2.32916016721011e-06	200	0.00513145366477076	0.00407785877981231	0.0144176028186701	4496.44819924731	165104.686768686	131205.237445698	463886.834577544	145094.717829345	346584.132657265
Pnigra	AllSamples	2.32929717926887e-06	200	0.00513145366477076	0.00407785877981231	0.0144176028186701	4496.71270129126	165104.686768686	131205.237445698	463886.834577544	145094.717829345	346584.132657265
Pnigra	AllSamples	2.32929717926887e-06	200	0.00513145366477076	0.00407785877981231	0.0144176028186701	4496.71270129126	165104.686768686	131205.237445698	463886.834577544	145094.717829345	346584.132657265
Pnigra	AllSamples	2.32954232019028e-06	200	0.00513145366477076	0.00407785877981231	0.0144176028186701	4497.18594631328	165104.686768686	131205.237445698	463886.834577544	145094.717829345	346584.132657265
Pnigra	AllSamples	2.32954232019028e-06	200	0.00513145366477076	0.00407785877981231	0.0144176028186701	4497.18594631328	165104.686768686	131205.237445698	463886.834577544	145094.717829345	346584.132657265
Pnigra	AllSamples	2.32970186314233e-06	200	0.00513145366477076	0.00407785877981231	0.0144176028186701	4497.49394429022	165104.686768686	131205.237445698	463886.834577544	145094.717829345	346584.132657265
Pnigra	AllSamples	2.32970186314233e-06	200	0.00513145366477076	0.00407785877981231	0.0144176028186701	4497.49394429022	165104.686768686	131205.237445698	463886.834577544	145094.717829345	346584.132657265
Pnigra	AllSamples	2.32971234824425e-06	200	0.00513145366477076	0.00407785877981231	0.0144176028186701	4497.51418579972	165104.686768686	131205.237445698	463886.834577544	145094.717829345	346584.132657265
Pnigra	AllSamples	2.32971234824425e-06	200	0.00513145366477076	0.00407785877981231	0.0144176028186701	4497.51418579972	165104.686768686	131205.237445698	463886.834577544	145094.717829345	346584.132657265
Pnigra	AllSamples	2.32994145475158e-06	200	0.00513145366477076	0.00407785877981231	0.0144176028186701	4497.95647635441	165104.686768686	131205.237445698	463886.834577544	145094.717829345	346584.132657265
Pnigra	AllSamples	2.32994145475158e-06	200	0.00513145366477076	0.00407785877981231	0.0144176028186701	4497.95647635441	165104.686768686	131205.237445698	463886.834577544	145094.717829345	346584.132657265
Pnigra	AllSamples	2.33011940952061e-06	200	0.00513145366477076	0.00407785877981231	0.0144176028186701	4498.30001837955	165104.686768686	131205.237445698	463886.834577544	145094.717829345	346584.132657265
Pnigra	AllSamples	2.33011940952061e-06	200	0.00513145366477076	0.00407785877981231	0.0144176028186701	4498.30001837955	165104.686768686	131205.237445698	463886.834577544	145094.717829345	346584.132657265
Pnigra	AllSamples	2.3308014756303e-06	200	0.00513145366477076	0.00407785877981231	0.0144176028186701	4499.61674832104	165104.686768686	131205.237445698	463886.834577544	145094.717829345	346584.132657265
Pnigra	AllSamples	2.3308014756303e-06	200	0.00513145366477076	0.00407785877981231	0.0144176028186701	4499.61674832104	165104.686768686	131205.237445698	463886.834577544	145094.717829345	346584.132657265
Pnigra	AllSamples	2.33095278316504e-06	200	0.00513145366477076	0.00407785877981231	0.0144176028186701	4499.90884780895	165104.686768686	131205.237445698	463886.834577544	145094.717829345	346584.132657265
Pnigra	AllSamples	2.33095278316504e-06	200	0.00513145366477076	0.00407785877981231	0.0144176028186701	4499.90884780895	165104.686768686	131205.237445698	463886.834577544	145094.717829345	346584.132657265
Pnigra	AllSamples	2.33110383001768e-06	200	0.00513145366477076	0.00407785877981231	0.0144176028186701	4500.20044404958	165104.686768686	131205.237445698	463886.834577544	145094.717829345	346584.132657265
Pnigra	AllSamples	2.33110383001768e-06	200	0.00513145366477076	0.00407785877981231	0.0144176028186701	4500.20044404958	165104.686768686	131205.237445698	463886.834577544	145094.717829345	346584.132657265
Pnigra	AllSamples	2.33118734177174e-06	200	0.00513145366477076	0.00407785877981231	0.0144176028186701	4500.36166365201	165104.686768686	131205.237445698	463886.834577544	145094.717829345	346584.132657265
Pnigra	AllSamples	2.33118734177174e-06	200	0.00513145366477076	0.00407785877981231	0.0144176028186701	4500.36166365201	165104.686768686	131205.237445698	463886.834577544	145094.717829345	346584.132657265
Pnigra	AllSamples	2.33122210615033e-06	200	0.00513145366477076	0.00407785877981231	0.0144176028186701	4500.42877635198	165104.686768686	131205.237445698	463886.834577544	145094.717829345	346584.132657265
Pnigra	AllSamples	2.33122210615033e-06	200	0.00513145366477076	0.00407785877981231	0.0144176028186701	4500.42877635198	165104.686768686	131205.237445698	463886.834577544	145094.717829345	346584.132657265
Pnigra	AllSamples	2.33128945456743e-06	200	0.00513145366477076	0.00407785877981231	0.0144176028186701	4500.55879260121	165104.686768686	131205.237445698	463886.834577544	145094.717829345	346584.132657265
Pnigra	AllSamples	2.33128945456743e-06	200	0.00513145366477076	0.00407785877981231	0.0144176028186701	4500.55879260121	165104.686768686	131205.237445698	463886.834577544	145094.717829345	346584.132657265
Pnigra	AllSamples	2.33135812584318e-06	200	0.00513145366477076	0.00407785877981231	0.0144176028186701	4500.69136263162	165104.686768686	131205.237445698	463886.834577544	145094.717829345	346584.132657265
Pnigra	AllSamples	2.33135812584318e-06	200	0.00513145366477076	0.00407785877981231	0.0144176028186701	4500.69136263162	165104.686768686	131205.237445698	463886.834577544	145094.717829345	346584.132657265
Pnigra	AllSamples	2.3314424513927e-06	200	0.00513145366477076	0.00407785877981231	0.0144176028186701	4500.85415326777	165104.686768686	131205.237445698	463886.834577544	145094.717829345	346584.132657265
Pnigra	AllSamples	2.3314424513927e-06	200	0.00513145366477076	0.00407785877981231	0.0144176028186701	4500.85415326777	165104.686768686	131205.237445698	463886.834577544	145094.717829345	346584.132657265
Pnigra	AllSamples	2.33225571100115e-06	200	0.00513145366477076	0.00407785877981231	0.0144176028186701	4502.42415251188	165104.686768686	131205.237445698	463886.834577544	145094.717829345	346584.132657265
Pnigra	AllSamples	2.33225571100115e-06	200	0.00513145366477076	0.00407785877981231	0.0144176028186701	4502.42415251188	165104.686768686	131205.237445698	463886.834577544	145094.717829345	346584.132657265
Pnigra	AllSamples	2.33240394481653e-06	200	0.00513145366477076	0.00407785877981231	0.0144176028186701	4502.71031817863	165104.686768686	131205.237445698	463886.834577544	145094.717829345	346584.132657265
Pnigra	AllSamples	2.33240394481653e-06	200	0.00513145366477076	0.00407785877981231	0.0144176028186701	4502.71031817863	165104.686768686	131205.237445698	463886.834577544	145094.717829345	346584.132657265
Pnigra	AllSamples	2.33245741843049e-06	200	0.00513145366477076	0.00407785877981231	0.0144176028186701	4502.81354909361	165104.686768686	131205.237445698	463886.834577544	145094.717829345	346584.132657265
Pnigra	AllSamples	2.33245741843049e-06	200	0.00513145366477076	0.00407785877981231	0.0144176028186701	4502.81354909361	165104.686768686	131205.237445698	463886.834577544	145094.717829345	346584.132657265
Pnigra	AllSamples	2.33277059214699e-06	200	0.00513145366477076	0.00407785877981231	0.0144176028186701	4503.41813155789	165104.686768686	131205.237445698	463886.834577544	145094.717829345	346584.132657265
Pnigra	AllSamples	2.33277059214699e-06	200	0.00513145366477076	0.00407785877981231	0.0144176028186701	4503.41813155789	165104.686768686	131205.237445698	463886.834577544	145094.717829345	346584.132657265
Pnigra	AllSamples	2.33287683661216e-06	200	0.00513145366477076	0.00407785877981231	0.0144176028186701	4503.62323670302	165104.686768686	131205.237445698	463886.834577544	145094.717829345	346584.132657265
Pnigra	AllSamples	2.33287683661216e-06	200	0.00513145366477076	0.00407785877981231	0.0144176028186701	4503.62323670302	165104.686768686	131205.237445698	463886.834577544	145094.717829345	346584.132657265
Pnigra	AllSamples	2.33316990015198e-06	200	0.00513145366477076	0.00407785877981231	0.0144176028186701	4504.1889964324	165104.686768686	131205.237445698	463886.834577544	145094.717829345	346584.132657265
Pnigra	AllSamples	2.33316990015198e-06	200	0.00513145366477076	0.00407785877981231	0.0144176028186701	4504.1889964324	165104.686768686	131205.237445698	463886.834577544	145094.717829345	346584.132657265
Pnigra	AllSamples	2.33332337160621e-06	200	0.00513145366477076	0.00407785877981231	0.0144176028186701	4504.48527337106	165104.686768686	131205.237445698	463886.834577544	145094.717829345	346584.132657265
Pnigra	AllSamples	2.33332337160621e-06	200	0.00513145366477076	0.00407785877981231	0.0144176028186701	4504.48527337106	165104.686768686	131205.237445698	463886.834577544	145094.717829345	346584.132657265
Pnigra	AllSamples	2.33399320696775e-06	200	0.00513145366477076	0.00407785877981231	0.0144176028186701	4505.77839182963	165104.686768686	131205.237445698	463886.834577544	145094.717829345	346584.132657265
Pnigra	AllSamples	2.33399320696775e-06	200	0.00513145366477076	0.00407785877981231	0.0144176028186701	4505.77839182963	165104.686768686	131205.237445698	463886.834577544	145094.717829345	346584.132657265
Pnigra	AllSamples	2.33399694018855e-06	200	0.00513145366477076	0.00407785877981231	0.0144176028186701	4505.78559881959	165104.686768686	131205.237445698	463886.834577544	145094.717829345	346584.132657265
Pnigra	AllSamples	2.33399694018855e-06	200	0.00513145366477076	0.00407785877981231	0.0144176028186701	4505.78559881959	165104.686768686	131205.237445698	463886.834577544	145094.717829345	346584.132657265
Pnigra	AllSamples	2.33414826210602e-06	200	0.00513145366477076	0.00407785877981231	0.0144176028186701	4506.0777260734	165104.686768686	131205.237445698	463886.834577544	145094.717829345	346584.132657265
Pnigra	AllSamples	2.33414826210602e-06	200	0.00513145366477076	0.00407785877981231	0.0144176028186701	4506.0777260734	165104.686768686	131205.237445698	463886.834577544	145094.717829345	346584.132657265
Pnigra	AllSamples	2.33423288822708e-06	200	0.00513145366477076	0.00407785877981231	0.0144176028186701	4506.24109696347	165104.686768686	131205.237445698	463886.834577544	145094.717829345	346584.132657265
Pnigra	AllSamples	2.33423288822708e-06	200	0.00513145366477076	0.00407785877981231	0.0144176028186701	4506.24109696347	165104.686768686	131205.237445698	463886.834577544	145094.717829345	346584.132657265
Pnigra	AllSamples	2.33426254176283e-06	200	0.00513145366477076	0.00407785877981231	0.0144176028186701	4506.2983431715	165104.686768686	131205.237445698	463886.834577544	145094.717829345	346584.132657265
Pnigra	AllSamples	2.33426254176283e-06	200	0.00513145366477076	0.00407785877981231	0.0144176028186701	4506.2983431715	165104.686768686	131205.237445698	463886.834577544	145094.717829345	346584.132657265
Pnigra	AllSamples	2.33443486213366e-06	200	0.00513145366477076	0.00407785877981231	0.0144176028186701	4506.63100798003	165104.686768686	131205.237445698	463886.834577544	145094.717829345	346584.132657265
Pnigra	AllSamples	2.33443486213366e-06	200	0.00513145366477076	0.00407785877981231	0.0144176028186701	4506.63100798003	165104.686768686	131205.237445698	463886.834577544	145094.717829345	346584.132657265
Pnigra	AllSamples	2.33464608963696e-06	200	0.00513145366477076	0.00407785877981231	0.0144176028186701	4507.03878308293	165104.686768686	131205.237445698	463886.834577544	145094.717829345	346584.132657265
Pnigra	AllSamples	2.33464608963696e-06	200	0.00513145366477076	0.00407785877981231	0.0144176028186701	4507.03878308293	165104.686768686	131205.237445698	463886.834577544	145094.717829345	346584.132657265
Pnigra	AllSamples	2.33478150663257e-06	200	0.00513145366477076	0.00407785877981231	0.0144176028186701	4507.30020585439	165104.686768686	131205.237445698	463886.834577544	145094.717829345	346584.132657265
Pnigra	AllSamples	2.33478150663257e-06	200	0.00513145366477076	0.00407785877981231	0.0144176028186701	4507.30020585439	165104.686768686	131205.237445698	463886.834577544	145094.717829345	346584.132657265
Pnigra	AllSamples	2.33486226315668e-06	200	0.00513145366477076	0.00407785877981231	0.0144176028186701	4507.45610648007	165104.686768686	131205.237445698	463886.834577544	145094.717829345	346584.132657265
Pnigra	AllSamples	2.33486226315668e-06	200	0.00513145366477076	0.00407785877981231	0.0144176028186701	4507.45610648007	165104.686768686	131205.237445698	463886.834577544	145094.717829345	346584.132657265
Pnigra	AllSamples	2.33492031034062e-06	200	0.00513145366477076	0.00407785877981231	0.0144176028186701	4507.56816668074	165104.686768686	131205.237445698	463886.834577544	145094.717829345	346584.132657265
Pnigra	AllSamples	2.33492031034062e-06	200	0.00513145366477076	0.00407785877981231	0.0144176028186701	4507.56816668074	165104.686768686	131205.237445698	463886.834577544	145094.717829345	346584.132657265
Pnigra	AllSamples	2.33495974021115e-06	200	0.00513145366477076	0.00407785877981231	0.0144176028186701	4507.64428612191	165104.686768686	131205.237445698	463886.834577544	145094.717829345	346584.132657265
Pnigra	AllSamples	2.33495974021115e-06	200	0.00513145366477076	0.00407785877981231	0.0144176028186701	4507.64428612191	165104.686768686	131205.237445698	463886.834577544	145094.717829345	346584.132657265
Pnigra	AllSamples	2.3355855357515e-06	200	0.00513145366477076	0.00407785877981231	0.0144176028186701	4508.85238562065	165104.686768686	131205.237445698	463886.834577544	145094.717829345	346584.132657265
Pnigra	AllSamples	2.3355855357515e-06	200	0.00513145366477076	0.00407785877981231	0.0144176028186701	4508.85238562065	165104.686768686	131205.237445698	463886.834577544	145094.717829345	346584.132657265
Pnigra	AllSamples	2.33595303708331e-06	200	0.00513145366477076	0.00407785877981231	0.0144176028186701	4509.56184765117	165104.686768686	131205.237445698	463886.834577544	145094.717829345	346584.132657265
Pnigra	AllSamples	2.33595303708331e-06	200	0.00513145366477076	0.00407785877981231	0.0144176028186701	4509.56184765117	165104.686768686	131205.237445698	463886.834577544	145094.717829345	346584.132657265
Pnigra	AllSamples	2.3360917063181e-06	200	0.00513145366477076	0.00407785877981231	0.0144176028186701	4509.82954887665	165104.686768686	131205.237445698	463886.834577544	145094.717829345	346584.132657265
Pnigra	AllSamples	2.3360917063181e-06	200	0.00513145366477076	0.00407785877981231	0.0144176028186701	4509.82954887665	165104.686768686	131205.237445698	463886.834577544	145094.717829345	346584.132657265
Pnigra	AllSamples	2.33612468588757e-06	200	0.00513145366477076	0.00407785877981231	0.0144176028186701	4509.89321599917	165104.686768686	131205.237445698	463886.834577544	145094.717829345	346584.132657265
Pnigra	AllSamples	2.33612468588757e-06	200	0.00513145366477076	0.00407785877981231	0.0144176028186701	4509.89321599917	165104.686768686	131205.237445698	463886.834577544	145094.717829345	346584.132657265
Pnigra	AllSamples	2.33623973406105e-06	200	0.00513145366477076	0.00407785877981231	0.0144176028186701	4510.11531672017	165104.686768686	131205.237445698	463886.834577544	145094.717829345	346584.132657265
Pnigra	AllSamples	2.33623973406105e-06	200	0.00513145366477076	0.00407785877981231	0.0144176028186701	4510.11531672017	165104.686768686	131205.237445698	463886.834577544	145094.717829345	346584.132657265
Pnigra	AllSamples	2.33631794675948e-06	200	0.00513145366477076	0.00407785877981231	0.0144176028186701	4510.26630648547	165104.686768686	131205.237445698	463886.834577544	145094.717829345	346584.132657265
Pnigra	AllSamples	2.33631794675948e-06	200	0.00513145366477076	0.00407785877981231	0.0144176028186701	4510.26630648547	165104.686768686	131205.237445698	463886.834577544	145094.717829345	346584.132657265
Pnigra	AllSamples	2.33677221145077e-06	200	0.00513145366477076	0.00407785877981231	0.0144176028186701	4511.14326534898	165104.686768686	131205.237445698	463886.834577544	145094.717829345	346584.132657265
Pnigra	AllSamples	2.33677221145077e-06	200	0.00513145366477076	0.00407785877981231	0.0144176028186701	4511.14326534898	165104.686768686	131205.237445698	463886.834577544	145094.717829345	346584.132657265
Pnigra	AllSamples	2.33680287395125e-06	200	0.00513145366477076	0.00407785877981231	0.0144176028186701	4511.20245936535	165104.686768686	131205.237445698	463886.834577544	145094.717829345	346584.132657265
Pnigra	AllSamples	2.33680287395125e-06	200	0.00513145366477076	0.00407785877981231	0.0144176028186701	4511.20245936535	165104.686768686	131205.237445698	463886.834577544	145094.717829345	346584.132657265
Pnigra	AllSamples	2.33688374157165e-06	200	0.00513145366477076	0.00407785877981231	0.0144176028186701	4511.35857446264	165104.686768686	131205.237445698	463886.834577544	145094.717829345	346584.132657265
Pnigra	AllSamples	2.33688374157165e-06	200	0.00513145366477076	0.00407785877981231	0.0144176028186701	4511.35857446264	165104.686768686	131205.237445698	463886.834577544	145094.717829345	346584.132657265
Pnigra	AllSamples	2.33707835278808e-06	200	0.00513145366477076	0.00407785877981231	0.0144176028186701	4511.73427179165	165104.686768686	131205.237445698	463886.834577544	145094.717829345	346584.132657265
Pnigra	AllSamples	2.33707835278808e-06	200	0.00513145366477076	0.00407785877981231	0.0144176028186701	4511.73427179165	165104.686768686	131205.237445698	463886.834577544	145094.717829345	346584.132657265
Pnigra	AllSamples	2.33708706090791e-06	200	0.00513145366477076	0.00407785877981231	0.0144176028186701	4511.7510828338	165104.686768686	131205.237445698	463886.834577544	145094.717829345	346584.132657265
Pnigra	AllSamples	2.33708706090791e-06	200	0.00513145366477076	0.00407785877981231	0.0144176028186701	4511.7510828338	165104.686768686	131205.237445698	463886.834577544	145094.717829345	346584.132657265
Pnigra	AllSamples	2.33718447485847e-06	200	0.00513145366477076	0.00407785877981231	0.0144176028186701	4511.93914065342	165104.686768686	131205.237445698	463886.834577544	145094.717829345	346584.132657265
Pnigra	AllSamples	2.33718447485847e-06	200	0.00513145366477076	0.00407785877981231	0.0144176028186701	4511.93914065342	165104.686768686	131205.237445698	463886.834577544	145094.717829345	346584.132657265
Pnigra	AllSamples	2.33727467399034e-06	200	0.00513145366477076	0.00407785877981231	0.0144176028186701	4512.11327025162	165104.686768686	131205.237445698	463886.834577544	145094.717829345	346584.132657265
Pnigra	AllSamples	2.33727467399034e-06	200	0.00513145366477076	0.00407785877981231	0.0144176028186701	4512.11327025162	165104.686768686	131205.237445698	463886.834577544	145094.717829345	346584.132657265
Pnigra	AllSamples	2.33743950591982e-06	200	0.00513145366477076	0.00407785877981231	0.0144176028186701	4512.43147860969	165104.686768686	131205.237445698	463886.834577544	145094.717829345	346584.132657265
Pnigra	AllSamples	2.33743950591982e-06	200	0.00513145366477076	0.00407785877981231	0.0144176028186701	4512.43147860969	165104.686768686	131205.237445698	463886.834577544	145094.717829345	346584.132657265
Pnigra	AllSamples	2.33774316023387e-06	200	0.00513145366477076	0.00407785877981231	0.0144176028186701	4513.01768384918	165104.686768686	131205.237445698	463886.834577544	145094.717829345	346584.132657265
Pnigra	AllSamples	2.33774316023387e-06	200	0.00513145366477076	0.00407785877981231	0.0144176028186701	4513.01768384918	165104.686768686	131205.237445698	463886.834577544	145094.717829345	346584.132657265
Pnigra	AllSamples	2.33798328683804e-06	200	0.00513145366477076	0.00407785877981231	0.0144176028186701	4513.48124872208	165104.686768686	131205.237445698	463886.834577544	145094.717829345	346584.132657265
Pnigra	AllSamples	2.33798328683804e-06	200	0.00513145366477076	0.00407785877981231	0.0144176028186701	4513.48124872208	165104.686768686	131205.237445698	463886.834577544	145094.717829345	346584.132657265
Pnigra	AllSamples	2.33816362510813e-06	200	0.00513145366477076	0.00407785877981231	0.0144176028186701	4513.82939210063	165104.686768686	131205.237445698	463886.834577544	145094.717829345	346584.132657265
Pnigra	AllSamples	2.33816362510813e-06	200	0.00513145366477076	0.00407785877981231	0.0144176028186701	4513.82939210063	165104.686768686	131205.237445698	463886.834577544	145094.717829345	346584.132657265
Pnigra	AllSamples	2.33846598273978e-06	200	0.00513145366477076	0.00407785877981231	0.0144176028186701	4514.41309409224	165104.686768686	131205.237445698	463886.834577544	145094.717829345	346584.132657265
Pnigra	AllSamples	2.33846598273978e-06	200	0.00513145366477076	0.00407785877981231	0.0144176028186701	4514.41309409224	165104.686768686	131205.237445698	463886.834577544	145094.717829345	346584.132657265
Pnigra	AllSamples	2.33848574266679e-06	200	0.00513145366477076	0.00407785877981231	0.0144176028186701	4514.45124066948	165104.686768686	131205.237445698	463886.834577544	145094.717829345	346584.132657265
Pnigra	AllSamples	2.33848574266679e-06	200	0.00513145366477076	0.00407785877981231	0.0144176028186701	4514.45124066948	165104.686768686	131205.237445698	463886.834577544	145094.717829345	346584.132657265
Pnigra	AllSamples	2.33854660383251e-06	200	0.00513145366477076	0.00407785877981231	0.0144176028186701	4514.56873326739	165104.686768686	131205.237445698	463886.834577544	145094.717829345	346584.132657265
Pnigra	AllSamples	2.33854660383251e-06	200	0.00513145366477076	0.00407785877981231	0.0144176028186701	4514.56873326739	165104.686768686	131205.237445698	463886.834577544	145094.717829345	346584.132657265
Pnigra	AllSamples	2.33871275638948e-06	200	0.00513145366477076	0.00407785877981231	0.0144176028186701	4514.88949109938	165104.686768686	131205.237445698	463886.834577544	145094.717829345	346584.132657265
Pnigra	AllSamples	2.33871275638948e-06	200	0.00513145366477076	0.00407785877981231	0.0144176028186701	4514.88949109938	165104.686768686	131205.237445698	463886.834577544	145094.717829345	346584.132657265
Pnigra	AllSamples	2.33882831842145e-06	200	0.00513145366477076	0.00407785877981231	0.0144176028186701	4515.1125838252	165104.686768686	131205.237445698	463886.834577544	145094.717829345	346584.132657265
Pnigra	AllSamples	2.33882831842145e-06	200	0.00513145366477076	0.00407785877981231	0.0144176028186701	4515.1125838252	165104.686768686	131205.237445698	463886.834577544	145094.717829345	346584.132657265
Pnigra	AllSamples	2.33898476766178e-06	200	0.00513145366477076	0.00407785877981231	0.0144176028186701	4515.41460938567	165104.686768686	131205.237445698	463886.834577544	145094.717829345	346584.132657265
Pnigra	AllSamples	2.33898476766178e-06	200	0.00513145366477076	0.00407785877981231	0.0144176028186701	4515.41460938567	165104.686768686	131205.237445698	463886.834577544	145094.717829345	346584.132657265
Pnigra	AllSamples	2.33904221401262e-06	200	0.00513145366477076	0.00407785877981231	0.0144176028186701	4515.52550967688	165104.686768686	131205.237445698	463886.834577544	145094.717829345	346584.132657265
Pnigra	AllSamples	2.33904221401262e-06	200	0.00513145366477076	0.00407785877981231	0.0144176028186701	4515.52550967688	165104.686768686	131205.237445698	463886.834577544	145094.717829345	346584.132657265
Pnigra	AllSamples	2.33919639211886e-06	200	0.00513145366477076	0.00407785877981231	0.0144176028186701	4515.82315080861	165104.686768686	131205.237445698	463886.834577544	145094.717829345	346584.132657265
Pnigra	AllSamples	2.33919639211886e-06	200	0.00513145366477076	0.00407785877981231	0.0144176028186701	4515.82315080861	165104.686768686	131205.237445698	463886.834577544	145094.717829345	346584.132657265
Pnigra	AllSamples	2.33939109703116e-06	200	0.00513145366477076	0.00407785877981231	0.0144176028186701	4516.19902901768	165104.686768686	131205.237445698	463886.834577544	145094.717829345	346584.132657265
Pnigra	AllSamples	2.33939109703116e-06	200	0.00513145366477076	0.00407785877981231	0.0144176028186701	4516.19902901768	165104.686768686	131205.237445698	463886.834577544	145094.717829345	346584.132657265
Pnigra	AllSamples	2.33943634221311e-06	200	0.00513145366477076	0.00407785877981231	0.0144176028186701	4516.28637492878	165104.686768686	131205.237445698	463886.834577544	145094.717829345	346584.132657265
Pnigra	AllSamples	2.33943634221311e-06	200	0.00513145366477076	0.00407785877981231	0.0144176028186701	4516.28637492878	165104.686768686	131205.237445698	463886.834577544	145094.717829345	346584.132657265
Pnigra	AllSamples	2.33952308241713e-06	200	0.00513145366477076	0.00407785877981231	0.0144176028186701	4516.4538270601	165104.686768686	131205.237445698	463886.834577544	145094.717829345	346584.132657265
Pnigra	AllSamples	2.33952308241713e-06	200	0.00513145366477076	0.00407785877981231	0.0144176028186701	4516.4538270601	165104.686768686	131205.237445698	463886.834577544	145094.717829345	346584.132657265
Pnigra	AllSamples	2.33965861188201e-06	200	0.00513145366477076	0.00407785877981231	0.0144176028186701	4516.71546695368	165104.686768686	131205.237445698	463886.834577544	145094.717829345	346584.132657265
Pnigra	AllSamples	2.33965861188201e-06	200	0.00513145366477076	0.00407785877981231	0.0144176028186701	4516.71546695368	165104.686768686	131205.237445698	463886.834577544	145094.717829345	346584.132657265
Pnigra	AllSamples	2.33971418562752e-06	200	0.00513145366477076	0.00407785877981231	0.0144176028186701	4516.82275217668	165104.686768686	131205.237445698	463886.834577544	145094.717829345	346584.132657265
Pnigra	AllSamples	2.33971418562752e-06	200	0.00513145366477076	0.00407785877981231	0.0144176028186701	4516.82275217668	165104.686768686	131205.237445698	463886.834577544	145094.717829345	346584.132657265
Pnigra	AllSamples	2.3398805451192e-06	200	0.00513145366477076	0.00407785877981231	0.0144176028186701	4517.14390949652	165104.686768686	131205.237445698	463886.834577544	145094.717829345	346584.132657265
Pnigra	AllSamples	2.3398805451192e-06	200	0.00513145366477076	0.00407785877981231	0.0144176028186701	4517.14390949652	165104.686768686	131205.237445698	463886.834577544	145094.717829345	346584.132657265
Pnigra	AllSamples	2.33989057741255e-06	200	0.00513145366477076	0.00407785877981231	0.0144176028186701	4517.1632768582	165104.686768686	131205.237445698	463886.834577544	145094.717829345	346584.132657265
Pnigra	AllSamples	2.33989057741255e-06	200	0.00513145366477076	0.00407785877981231	0.0144176028186701	4517.1632768582	165104.686768686	131205.237445698	463886.834577544	145094.717829345	346584.132657265
Pnigra	AllSamples	2.33993851380186e-06	200	0.00513145366477076	0.00407785877981231	0.0144176028186701	4517.25581815032	165104.686768686	131205.237445698	463886.834577544	145094.717829345	346584.132657265
Pnigra	AllSamples	2.33993851380186e-06	200	0.00513145366477076	0.00407785877981231	0.0144176028186701	4517.25581815032	165104.686768686	131205.237445698	463886.834577544	145094.717829345	346584.132657265
Pnigra	AllSamples	2.33995294532323e-06	200	0.00513145366477076	0.00407785877981231	0.0144176028186701	4517.28367823018	165104.686768686	131205.237445698	463886.834577544	145094.717829345	346584.132657265
Pnigra	AllSamples	2.33995294532323e-06	200	0.00513145366477076	0.00407785877981231	0.0144176028186701	4517.28367823018	165104.686768686	131205.237445698	463886.834577544	145094.717829345	346584.132657265
Pnigra	AllSamples	2.34026766014343e-06	200	0.00513145366477076	0.00407785877981231	0.0144176028186701	4517.89123579812	165104.686768686	131205.237445698	463886.834577544	145094.717829345	346584.132657265
Pnigra	AllSamples	2.34026766014343e-06	200	0.00513145366477076	0.00407785877981231	0.0144176028186701	4517.89123579812	165104.686768686	131205.237445698	463886.834577544	145094.717829345	346584.132657265
Pnigra	AllSamples	2.34061556452723e-06	200	0.00513145366477076	0.00407785877981231	0.0144176028186701	4518.56286588269	165104.686768686	131205.237445698	463886.834577544	145094.717829345	346584.132657265
Pnigra	AllSamples	2.34061556452723e-06	200	0.00513145366477076	0.00407785877981231	0.0144176028186701	4518.56286588269	165104.686768686	131205.237445698	463886.834577544	145094.717829345	346584.132657265
Pnigra	AllSamples	2.34064954471159e-06	200	0.00513145366477076	0.00407785877981231	0.0144176028186701	4518.62846469419	165104.686768686	131205.237445698	463886.834577544	145094.717829345	346584.132657265
Pnigra	AllSamples	2.34064954471159e-06	200	0.00513145366477076	0.00407785877981231	0.0144176028186701	4518.62846469419	165104.686768686	131205.237445698	463886.834577544	145094.717829345	346584.132657265
Pnigra	AllSamples	2.34070376425396e-06	200	0.00513145366477076	0.00407785877981231	0.0144176028186701	4518.7331356254	165104.686768686	131205.237445698	463886.834577544	145094.717829345	346584.132657265
Pnigra	AllSamples	2.34070376425396e-06	200	0.00513145366477076	0.00407785877981231	0.0144176028186701	4518.7331356254	165104.686768686	131205.237445698	463886.834577544	145094.717829345	346584.132657265
Pnigra	AllSamples	2.34082530411662e-06	200	0.00513145366477076	0.00407785877981231	0.0144176028186701	4518.96776856489	165104.686768686	131205.237445698	463886.834577544	145094.717829345	346584.132657265
Pnigra	AllSamples	2.34082530411662e-06	200	0.00513145366477076	0.00407785877981231	0.0144176028186701	4518.96776856489	165104.686768686	131205.237445698	463886.834577544	145094.717829345	346584.132657265
Pnigra	AllSamples	2.34104260298424e-06	200	0.00513145366477076	0.00407785877981231	0.0144176028186701	4519.38726444834	165104.686768686	131205.237445698	463886.834577544	145094.717829345	346584.132657265
Pnigra	AllSamples	2.34104260298424e-06	200	0.00513145366477076	0.00407785877981231	0.0144176028186701	4519.38726444834	165104.686768686	131205.237445698	463886.834577544	145094.717829345	346584.132657265
Pnigra	AllSamples	2.34114452162249e-06	200	0.00513145366477076	0.00407785877981231	0.0144176028186701	4519.58401857623	165104.686768686	131205.237445698	463886.834577544	145094.717829345	346584.132657265
Pnigra	AllSamples	2.34114452162249e-06	200	0.00513145366477076	0.00407785877981231	0.0144176028186701	4519.58401857623	165104.686768686	131205.237445698	463886.834577544	145094.717829345	346584.132657265
Pnigra	AllSamples	2.34114539903261e-06	200	0.00513145366477076	0.00407785877981231	0.0144176028186701	4519.58571241816	165104.686768686	131205.237445698	463886.834577544	145094.717829345	346584.132657265
Pnigra	AllSamples	2.34114539903261e-06	200	0.00513145366477076	0.00407785877981231	0.0144176028186701	4519.58571241816	165104.686768686	131205.237445698	463886.834577544	145094.717829345	346584.132657265
Pnigra	AllSamples	2.34124052688429e-06	200	0.00513145366477076	0.00407785877981231	0.0144176028186701	4519.76935691948	165104.686768686	131205.237445698	463886.834577544	145094.717829345	346584.132657265
Pnigra	AllSamples	2.34124052688429e-06	200	0.00513145366477076	0.00407785877981231	0.0144176028186701	4519.76935691948	165104.686768686	131205.237445698	463886.834577544	145094.717829345	346584.132657265
Pnigra	AllSamples	2.3413317849777e-06	200	0.00513145366477076	0.00407785877981231	0.0144176028186701	4519.94553084498	165104.686768686	131205.237445698	463886.834577544	145094.717829345	346584.132657265
Pnigra	AllSamples	2.3413317849777e-06	200	0.00513145366477076	0.00407785877981231	0.0144176028186701	4519.94553084498	165104.686768686	131205.237445698	463886.834577544	145094.717829345	346584.132657265
Pnigra	AllSamples	2.34136398157771e-06	200	0.00513145366477076	0.00407785877981231	0.0144176028186701	4520.00768644346	165104.686768686	131205.237445698	463886.834577544	145094.717829345	346584.132657265
Pnigra	AllSamples	2.34136398157771e-06	200	0.00513145366477076	0.00407785877981231	0.0144176028186701	4520.00768644346	165104.686768686	131205.237445698	463886.834577544	145094.717829345	346584.132657265
Pnigra	AllSamples	2.34145537308591e-06	200	0.00513145366477076	0.00407785877981231	0.0144176028186701	4520.18411792648	165104.686768686	131205.237445698	463886.834577544	145094.717829345	346584.132657265
Pnigra	AllSamples	2.34145537308591e-06	200	0.00513145366477076	0.00407785877981231	0.0144176028186701	4520.18411792648	165104.686768686	131205.237445698	463886.834577544	145094.717829345	346584.132657265
Pnigra	AllSamples	2.34161954162739e-06	200	0.00513145366477076	0.00407785877981231	0.0144176028186701	4520.50104561272	165104.686768686	131205.237445698	463886.834577544	145094.717829345	346584.132657265
Pnigra	AllSamples	2.34161954162739e-06	200	0.00513145366477076	0.00407785877981231	0.0144176028186701	4520.50104561272	165104.686768686	131205.237445698	463886.834577544	145094.717829345	346584.132657265
Pnigra	AllSamples	2.34173822870259e-06	200	0.00513145366477076	0.00407785877981231	0.0144176028186701	4520.73017124051	165104.686768686	131205.237445698	463886.834577544	145094.717829345	346584.132657265
Pnigra	AllSamples	2.34173822870259e-06	200	0.00513145366477076	0.00407785877981231	0.0144176028186701	4520.73017124051	165104.686768686	131205.237445698	463886.834577544	145094.717829345	346584.132657265
Pnigra	AllSamples	2.34211788190636e-06	200	0.00513145366477076	0.00407785877981231	0.0144176028186701	4521.46309248331	165104.686768686	131205.237445698	463886.834577544	145094.717829345	346584.132657265
Pnigra	AllSamples	2.34211788190636e-06	200	0.00513145366477076	0.00407785877981231	0.0144176028186701	4521.46309248331	165104.686768686	131205.237445698	463886.834577544	145094.717829345	346584.132657265
Pnigra	AllSamples	2.34213300265983e-06	200	0.00513145366477076	0.00407785877981231	0.0144176028186701	4521.49228312709	165104.686768686	131205.237445698	463886.834577544	145094.717829345	346584.132657265
Pnigra	AllSamples	2.34213300265983e-06	200	0.00513145366477076	0.00407785877981231	0.0144176028186701	4521.49228312709	165104.686768686	131205.237445698	463886.834577544	145094.717829345	346584.132657265
Pnigra	AllSamples	2.34278974053448e-06	200	0.00513145366477076	0.00407785877981231	0.0144176028186701	4522.76011686193	165104.686768686	131205.237445698	463886.834577544	145094.717829345	346584.132657265
Pnigra	AllSamples	2.34278974053448e-06	200	0.00513145366477076	0.00407785877981231	0.0144176028186701	4522.76011686193	165104.686768686	131205.237445698	463886.834577544	145094.717829345	346584.132657265
Pnigra	AllSamples	2.34291088992498e-06	200	0.00513145366477076	0.00407785877981231	0.0144176028186701	4522.99399599416	165104.686768686	131205.237445698	463886.834577544	145094.717829345	346584.132657265
Pnigra	AllSamples	2.34291088992498e-06	200	0.00513145366477076	0.00407785877981231	0.0144176028186701	4522.99399599416	165104.686768686	131205.237445698	463886.834577544	145094.717829345	346584.132657265
Pnigra	AllSamples	2.34300209855075e-06	200	0.00513145366477076	0.00407785877981231	0.0144176028186701	4523.1700744223	165104.686768686	131205.237445698	463886.834577544	145094.717829345	346584.132657265
Pnigra	AllSamples	2.34300209855075e-06	200	0.00513145366477076	0.00407785877981231	0.0144176028186701	4523.1700744223	165104.686768686	131205.237445698	463886.834577544	145094.717829345	346584.132657265
Pnigra	AllSamples	2.34325370485809e-06	200	0.00513145366477076	0.00407785877981231	0.0144176028186701	4523.65580088435	165104.686768686	131205.237445698	463886.834577544	145094.717829345	346584.132657265
Pnigra	AllSamples	2.34325370485809e-06	200	0.00513145366477076	0.00407785877981231	0.0144176028186701	4523.65580088435	165104.686768686	131205.237445698	463886.834577544	145094.717829345	346584.132657265
Pnigra	AllSamples	2.34326590289424e-06	200	0.00513145366477076	0.00407785877981231	0.0144176028186701	4523.67934921667	165104.686768686	131205.237445698	463886.834577544	145094.717829345	346584.132657265
Pnigra	AllSamples	2.34326590289424e-06	200	0.00513145366477076	0.00407785877981231	0.0144176028186701	4523.67934921667	165104.686768686	131205.237445698	463886.834577544	145094.717829345	346584.132657265
Pnigra	AllSamples	2.34329441024472e-06	200	0.00513145366477076	0.00407785877981231	0.0144176028186701	4523.73438271181	165104.686768686	131205.237445698	463886.834577544	145094.717829345	346584.132657265
Pnigra	AllSamples	2.34329441024472e-06	200	0.00513145366477076	0.00407785877981231	0.0144176028186701	4523.73438271181	165104.686768686	131205.237445698	463886.834577544	145094.717829345	346584.132657265
Pnigra	AllSamples	2.34331046236022e-06	200	0.00513145366477076	0.00407785877981231	0.0144176028186701	4523.76537135177	165104.686768686	131205.237445698	463886.834577544	145094.717829345	346584.132657265
Pnigra	AllSamples	2.34331046236022e-06	200	0.00513145366477076	0.00407785877981231	0.0144176028186701	4523.76537135177	165104.686768686	131205.237445698	463886.834577544	145094.717829345	346584.132657265
Pnigra	AllSamples	2.34365461299796e-06	200	0.00513145366477076	0.00407785877981231	0.0144176028186701	4524.42975482233	165104.686768686	131205.237445698	463886.834577544	145094.717829345	346584.132657265
Pnigra	AllSamples	2.34365461299796e-06	200	0.00513145366477076	0.00407785877981231	0.0144176028186701	4524.42975482233	165104.686768686	131205.237445698	463886.834577544	145094.717829345	346584.132657265
Pnigra	AllSamples	2.34441219808415e-06	200	0.00513145366477076	0.00407785877981231	0.0144176028186701	4525.89227429373	165104.686768686	131205.237445698	463886.834577544	145094.717829345	346584.132657265
Pnigra	AllSamples	2.34441219808415e-06	200	0.00513145366477076	0.00407785877981231	0.0144176028186701	4525.89227429373	165104.686768686	131205.237445698	463886.834577544	145094.717829345	346584.132657265
Pnigra	AllSamples	2.34476246227017e-06	200	0.00513145366477076	0.00407785877981231	0.0144176028186701	4526.56845998102	165104.686768686	131205.237445698	463886.834577544	145094.717829345	346584.132657265
Pnigra	AllSamples	2.34476246227017e-06	200	0.00513145366477076	0.00407785877981231	0.0144176028186701	4526.56845998102	165104.686768686	131205.237445698	463886.834577544	145094.717829345	346584.132657265
Pnigra	AllSamples	2.34508113828537e-06	200	0.00513145366477076	0.00407785877981231	0.0144176028186701	4527.18366464357	165104.686768686	131205.237445698	463886.834577544	145094.717829345	346584.132657265
Pnigra	AllSamples	2.34508113828537e-06	200	0.00513145366477076	0.00407785877981231	0.0144176028186701	4527.18366464357	165104.686768686	131205.237445698	463886.834577544	145094.717829345	346584.132657265
Pnigra	AllSamples	2.34511130786241e-06	200	0.00513145366477076	0.00407785877981231	0.0144176028186701	4527.24190707029	165104.686768686	131205.237445698	463886.834577544	145094.717829345	346584.132657265
Pnigra	AllSamples	2.34511130786241e-06	200	0.00513145366477076	0.00407785877981231	0.0144176028186701	4527.24190707029	165104.686768686	131205.237445698	463886.834577544	145094.717829345	346584.132657265
Pnigra	AllSamples	2.34522635157628e-06	200	0.00513145366477076	0.00407785877981231	0.0144176028186701	4527.46399918201	165104.686768686	131205.237445698	463886.834577544	145094.717829345	346584.132657265
Pnigra	AllSamples	2.34522635157628e-06	200	0.00513145366477076	0.00407785877981231	0.0144176028186701	4527.46399918201	165104.686768686	131205.237445698	463886.834577544	145094.717829345	346584.132657265
Pnigra	AllSamples	2.34552966455082e-06	200	0.00513145366477076	0.00407785877981231	0.0144176028186701	4528.0495454649	165104.686768686	131205.237445698	463886.834577544	145094.717829345	346584.132657265
Pnigra	AllSamples	2.34552966455082e-06	200	0.00513145366477076	0.00407785877981231	0.0144176028186701	4528.0495454649	165104.686768686	131205.237445698	463886.834577544	145094.717829345	346584.132657265
Pnigra	AllSamples	2.34554063828637e-06	200	0.00513145366477076	0.00407785877981231	0.0144176028186701	4528.07073028257	165104.686768686	131205.237445698	463886.834577544	145094.717829345	346584.132657265
Pnigra	AllSamples	2.34554063828637e-06	200	0.00513145366477076	0.00407785877981231	0.0144176028186701	4528.07073028257	165104.686768686	131205.237445698	463886.834577544	145094.717829345	346584.132657265
Pnigra	AllSamples	2.34611136697313e-06	200	0.00513145366477076	0.00407785877981231	0.0144176028186701	4529.17252311416	165104.686768686	131205.237445698	463886.834577544	145094.717829345	346584.132657265
Pnigra	AllSamples	2.34611136697313e-06	200	0.00513145366477076	0.00407785877981231	0.0144176028186701	4529.17252311416	165104.686768686	131205.237445698	463886.834577544	145094.717829345	346584.132657265
Pnigra	AllSamples	2.34632759270574e-06	200	0.00513145366477076	0.00407785877981231	0.0144176028186701	4529.58994730838	165104.686768686	131205.237445698	463886.834577544	145094.717829345	346584.132657265
Pnigra	AllSamples	2.34632759270574e-06	200	0.00513145366477076	0.00407785877981231	0.0144176028186701	4529.58994730838	165104.686768686	131205.237445698	463886.834577544	145094.717829345	346584.132657265
Pnigra	AllSamples	2.34644168704864e-06	200	0.00513145366477076	0.00407785877981231	0.0144176028186701	4529.81020665761	165104.686768686	131205.237445698	463886.834577544	145094.717829345	346584.132657265
Pnigra	AllSamples	2.34644168704864e-06	200	0.00513145366477076	0.00407785877981231	0.0144176028186701	4529.81020665761	165104.686768686	131205.237445698	463886.834577544	145094.717829345	346584.132657265
Pnigra	AllSamples	2.34646904536026e-06	200	0.00513145366477076	0.00407785877981231	0.0144176028186701	4529.863021931	165104.686768686	131205.237445698	463886.834577544	145094.717829345	346584.132657265
Pnigra	AllSamples	2.34646904536026e-06	200	0.00513145366477076	0.00407785877981231	0.0144176028186701	4529.863021931	165104.686768686	131205.237445698	463886.834577544	145094.717829345	346584.132657265
Pnigra	AllSamples	2.34650377135972e-06	200	0.00513145366477076	0.00407785877981231	0.0144176028186701	4529.93006054	165104.686768686	131205.237445698	463886.834577544	145094.717829345	346584.132657265
Pnigra	AllSamples	2.34650377135972e-06	200	0.00513145366477076	0.00407785877981231	0.0144176028186701	4529.93006054	165104.686768686	131205.237445698	463886.834577544	145094.717829345	346584.132657265
Pnigra	AllSamples	2.34657533507054e-06	200	0.00513145366477076	0.00407785877981231	0.0144176028186701	4530.06821442189	165104.686768686	131205.237445698	463886.834577544	145094.717829345	346584.132657265
Pnigra	AllSamples	2.34657533507054e-06	200	0.00513145366477076	0.00407785877981231	0.0144176028186701	4530.06821442189	165104.686768686	131205.237445698	463886.834577544	145094.717829345	346584.132657265
Pnigra	AllSamples	2.34662249306783e-06	200	0.00513145366477076	0.00407785877981231	0.0144176028186701	4530.1592530267	165104.686768686	131205.237445698	463886.834577544	145094.717829345	346584.132657265
Pnigra	AllSamples	2.34662249306783e-06	200	0.00513145366477076	0.00407785877981231	0.0144176028186701	4530.1592530267	165104.686768686	131205.237445698	463886.834577544	145094.717829345	346584.132657265
Pnigra	AllSamples	2.34688901896352e-06	200	0.00513145366477076	0.00407785877981231	0.0144176028186701	4530.67378178287	165104.686768686	131205.237445698	463886.834577544	145094.717829345	346584.132657265
Pnigra	AllSamples	2.34688901896352e-06	200	0.00513145366477076	0.00407785877981231	0.0144176028186701	4530.67378178287	165104.686768686	131205.237445698	463886.834577544	145094.717829345	346584.132657265
Pnigra	AllSamples	2.34699760618251e-06	200	0.00513145366477076	0.00407785877981231	0.0144176028186701	4530.88340961874	165104.686768686	131205.237445698	463886.834577544	145094.717829345	346584.132657265
Pnigra	AllSamples	2.34699760618251e-06	200	0.00513145366477076	0.00407785877981231	0.0144176028186701	4530.88340961874	165104.686768686	131205.237445698	463886.834577544	145094.717829345	346584.132657265
Pnigra	AllSamples	2.34734055123129e-06	200	0.00513145366477076	0.00407785877981231	0.0144176028186701	4531.54546569746	165104.686768686	131205.237445698	463886.834577544	145094.717829345	346584.132657265
Pnigra	AllSamples	2.34734055123129e-06	200	0.00513145366477076	0.00407785877981231	0.0144176028186701	4531.54546569746	165104.686768686	131205.237445698	463886.834577544	145094.717829345	346584.132657265
Pnigra	AllSamples	2.34752127663315e-06	200	0.00513145366477076	0.00407785877981231	0.0144176028186701	4531.89435643466	165104.686768686	131205.237445698	463886.834577544	145094.717829345	346584.132657265
Pnigra	AllSamples	2.34752127663315e-06	200	0.00513145366477076	0.00407785877981231	0.0144176028186701	4531.89435643466	165104.686768686	131205.237445698	463886.834577544	145094.717829345	346584.132657265
Pnigra	AllSamples	2.34777623975753e-06	200	0.00513145366477076	0.00407785877981231	0.0144176028186701	4532.38656323847	165104.686768686	131205.237445698	463886.834577544	145094.717829345	346584.132657265
Pnigra	AllSamples	2.34777623975753e-06	200	0.00513145366477076	0.00407785877981231	0.0144176028186701	4532.38656323847	165104.686768686	131205.237445698	463886.834577544	145094.717829345	346584.132657265
Pnigra	AllSamples	2.34779119179009e-06	200	0.00513145366477076	0.00407785877981231	0.0144176028186701	4532.4154281662	165104.686768686	131205.237445698	463886.834577544	145094.717829345	346584.132657265
Pnigra	AllSamples	2.34779119179009e-06	200	0.00513145366477076	0.00407785877981231	0.0144176028186701	4532.4154281662	165104.686768686	131205.237445698	463886.834577544	145094.717829345	346584.132657265
Pnigra	AllSamples	2.34799303167749e-06	200	0.00513145366477076	0.00407785877981231	0.0144176028186701	4532.80508045847	165104.686768686	131205.237445698	463886.834577544	145094.717829345	346584.132657265
Pnigra	AllSamples	2.34799303167749e-06	200	0.00513145366477076	0.00407785877981231	0.0144176028186701	4532.80508045847	165104.686768686	131205.237445698	463886.834577544	145094.717829345	346584.132657265
Pnigra	AllSamples	2.34802230610278e-06	200	0.00513145366477076	0.00407785877981231	0.0144176028186701	4532.86159479301	165104.686768686	131205.237445698	463886.834577544	145094.717829345	346584.132657265
Pnigra	AllSamples	2.34802230610278e-06	200	0.00513145366477076	0.00407785877981231	0.0144176028186701	4532.86159479301	165104.686768686	131205.237445698	463886.834577544	145094.717829345	346584.132657265
Pnigra	AllSamples	2.34817969363133e-06	200	0.00513145366477076	0.00407785877981231	0.0144176028186701	4533.16543172071	165104.686768686	131205.237445698	463886.834577544	145094.717829345	346584.132657265
Pnigra	AllSamples	2.34817969363133e-06	200	0.00513145366477076	0.00407785877981231	0.0144176028186701	4533.16543172071	165104.686768686	131205.237445698	463886.834577544	145094.717829345	346584.132657265
Pnigra	AllSamples	2.34819883453324e-06	200	0.00513145366477076	0.00407785877981231	0.0144176028186701	4533.2023832688	165104.686768686	131205.237445698	463886.834577544	145094.717829345	346584.132657265
Pnigra	AllSamples	2.34819883453324e-06	200	0.00513145366477076	0.00407785877981231	0.0144176028186701	4533.2023832688	165104.686768686	131205.237445698	463886.834577544	145094.717829345	346584.132657265
Pnigra	AllSamples	2.34835967999753e-06	200	0.00513145366477076	0.00407785877981231	0.0144176028186701	4533.51289574813	165104.686768686	131205.237445698	463886.834577544	145094.717829345	346584.132657265
Pnigra	AllSamples	2.34835967999753e-06	200	0.00513145366477076	0.00407785877981231	0.0144176028186701	4533.51289574813	165104.686768686	131205.237445698	463886.834577544	145094.717829345	346584.132657265
Pnigra	AllSamples	2.34844208032794e-06	200	0.00513145366477076	0.00407785877981231	0.0144176028186701	4533.67196974507	165104.686768686	131205.237445698	463886.834577544	145094.717829345	346584.132657265
Pnigra	AllSamples	2.34844208032794e-06	200	0.00513145366477076	0.00407785877981231	0.0144176028186701	4533.67196974507	165104.686768686	131205.237445698	463886.834577544	145094.717829345	346584.132657265
Pnigra	AllSamples	2.34852136244161e-06	200	0.00513145366477076	0.00407785877981231	0.0144176028186701	4533.82502401855	165104.686768686	131205.237445698	463886.834577544	145094.717829345	346584.132657265
Pnigra	AllSamples	2.34852136244161e-06	200	0.00513145366477076	0.00407785877981231	0.0144176028186701	4533.82502401855	165104.686768686	131205.237445698	463886.834577544	145094.717829345	346584.132657265
Pnigra	AllSamples	2.34855327398233e-06	200	0.00513145366477076	0.00407785877981231	0.0144176028186701	4533.88662930952	165104.686768686	131205.237445698	463886.834577544	145094.717829345	346584.132657265
Pnigra	AllSamples	2.34855327398233e-06	200	0.00513145366477076	0.00407785877981231	0.0144176028186701	4533.88662930952	165104.686768686	131205.237445698	463886.834577544	145094.717829345	346584.132657265
Pnigra	AllSamples	2.34866361292782e-06	200	0.00513145366477076	0.00407785877981231	0.0144176028186701	4534.09963885679	165104.686768686	131205.237445698	463886.834577544	145094.717829345	346584.132657265
Pnigra	AllSamples	2.34866361292782e-06	200	0.00513145366477076	0.00407785877981231	0.0144176028186701	4534.09963885679	165104.686768686	131205.237445698	463886.834577544	145094.717829345	346584.132657265
Pnigra	AllSamples	2.34873954519463e-06	200	0.00513145366477076	0.00407785877981231	0.0144176028186701	4534.24622624447	165104.686768686	131205.237445698	463886.834577544	145094.717829345	346584.132657265
Pnigra	AllSamples	2.34873954519463e-06	200	0.00513145366477076	0.00407785877981231	0.0144176028186701	4534.24622624447	165104.686768686	131205.237445698	463886.834577544	145094.717829345	346584.132657265
Pnigra	AllSamples	2.3491414960657e-06	200	0.00513145366477076	0.00407785877981231	0.0144176028186701	4535.02219317702	165104.686768686	131205.237445698	463886.834577544	145094.717829345	346584.132657265
Pnigra	AllSamples	2.3491414960657e-06	200	0.00513145366477076	0.00407785877981231	0.0144176028186701	4535.02219317702	165104.686768686	131205.237445698	463886.834577544	145094.717829345	346584.132657265
Pnigra	AllSamples	2.34919394528845e-06	200	0.00513145366477076	0.00407785877981231	0.0144176028186701	4535.1234465028	165104.686768686	131205.237445698	463886.834577544	145094.717829345	346584.132657265
Pnigra	AllSamples	2.34919394528845e-06	200	0.00513145366477076	0.00407785877981231	0.0144176028186701	4535.1234465028	165104.686768686	131205.237445698	463886.834577544	145094.717829345	346584.132657265
Pnigra	AllSamples	2.34932363426441e-06	200	0.00513145366477076	0.00407785877981231	0.0144176028186701	4535.37381132126	165104.686768686	131205.237445698	463886.834577544	145094.717829345	346584.132657265
Pnigra	AllSamples	2.34932363426441e-06	200	0.00513145366477076	0.00407785877981231	0.0144176028186701	4535.37381132126	165104.686768686	131205.237445698	463886.834577544	145094.717829345	346584.132657265
Pnigra	AllSamples	2.34951154638052e-06	200	0.00513145366477076	0.00407785877981231	0.0144176028186701	4535.73657602416	165104.686768686	131205.237445698	463886.834577544	145094.717829345	346584.132657265
Pnigra	AllSamples	2.34951154638052e-06	200	0.00513145366477076	0.00407785877981231	0.0144176028186701	4535.73657602416	165104.686768686	131205.237445698	463886.834577544	145094.717829345	346584.132657265
Pnigra	AllSamples	2.34960712503165e-06	200	0.00513145366477076	0.00407785877981231	0.0144176028186701	4535.92109079469	165104.686768686	131205.237445698	463886.834577544	145094.717829345	346584.132657265
Pnigra	AllSamples	2.34960712503165e-06	200	0.00513145366477076	0.00407785877981231	0.0144176028186701	4535.92109079469	165104.686768686	131205.237445698	463886.834577544	145094.717829345	346584.132657265
Pnigra	AllSamples	2.34963446411263e-06	200	0.00513145366477076	0.00407785877981231	0.0144176028186701	4535.97386894329	165104.686768686	131205.237445698	463886.834577544	145094.717829345	346584.132657265
Pnigra	AllSamples	2.34963446411263e-06	200	0.00513145366477076	0.00407785877981231	0.0144176028186701	4535.97386894329	165104.686768686	131205.237445698	463886.834577544	145094.717829345	346584.132657265
Pnigra	AllSamples	2.34980975636382e-06	200	0.00513145366477076	0.00407785877981231	0.0144176028186701	4536.31227097263	165104.686768686	131205.237445698	463886.834577544	145094.717829345	346584.132657265
Pnigra	AllSamples	2.34980975636382e-06	200	0.00513145366477076	0.00407785877981231	0.0144176028186701	4536.31227097263	165104.686768686	131205.237445698	463886.834577544	145094.717829345	346584.132657265
Pnigra	AllSamples	2.34983828847601e-06	200	0.00513145366477076	0.00407785877981231	0.0144176028186701	4536.36735227029	165104.686768686	131205.237445698	463886.834577544	145094.717829345	346584.132657265
Pnigra	AllSamples	2.34983828847601e-06	200	0.00513145366477076	0.00407785877981231	0.0144176028186701	4536.36735227029	165104.686768686	131205.237445698	463886.834577544	145094.717829345	346584.132657265
Pnigra	AllSamples	2.34989301119515e-06	200	0.00513145366477076	0.00407785877981231	0.0144176028186701	4536.47299458524	165104.686768686	131205.237445698	463886.834577544	145094.717829345	346584.132657265
Pnigra	AllSamples	2.34989301119515e-06	200	0.00513145366477076	0.00407785877981231	0.0144176028186701	4536.47299458524	165104.686768686	131205.237445698	463886.834577544	145094.717829345	346584.132657265
Pnigra	AllSamples	2.34999293394075e-06	200	0.00513145366477076	0.00407785877981231	0.0144176028186701	4536.66589563852	165104.686768686	131205.237445698	463886.834577544	145094.717829345	346584.132657265
Pnigra	AllSamples	2.34999293394075e-06	200	0.00513145366477076	0.00407785877981231	0.0144176028186701	4536.66589563852	165104.686768686	131205.237445698	463886.834577544	145094.717829345	346584.132657265
Pnigra	AllSamples	2.35002751314463e-06	200	0.00513145366477076	0.00407785877981231	0.0144176028186701	4536.73265085837	165104.686768686	131205.237445698	463886.834577544	145094.717829345	346584.132657265
Pnigra	AllSamples	2.35002751314463e-06	200	0.00513145366477076	0.00407785877981231	0.0144176028186701	4536.73265085837	165104.686768686	131205.237445698	463886.834577544	145094.717829345	346584.132657265
Pnigra	AllSamples	2.35061762215401e-06	200	0.00513145366477076	0.00407785877981231	0.0144176028186701	4537.87185744017	165104.686768686	131205.237445698	463886.834577544	145094.717829345	346584.132657265
Pnigra	AllSamples	2.35061762215401e-06	200	0.00513145366477076	0.00407785877981231	0.0144176028186701	4537.87185744017	165104.686768686	131205.237445698	463886.834577544	145094.717829345	346584.132657265
Pnigra	AllSamples	2.35063020201223e-06	200	0.00513145366477076	0.00407785877981231	0.0144176028186701	4537.89614288075	165104.686768686	131205.237445698	463886.834577544	145094.717829345	346584.132657265
Pnigra	AllSamples	2.35063020201223e-06	200	0.00513145366477076	0.00407785877981231	0.0144176028186701	4537.89614288075	165104.686768686	131205.237445698	463886.834577544	145094.717829345	346584.132657265
Pnigra	AllSamples	2.35082994891063e-06	200	0.00513145366477076	0.00407785877981231	0.0144176028186701	4538.28175465374	165104.686768686	131205.237445698	463886.834577544	145094.717829345	346584.132657265
Pnigra	AllSamples	2.35082994891063e-06	200	0.00513145366477076	0.00407785877981231	0.0144176028186701	4538.28175465374	165104.686768686	131205.237445698	463886.834577544	145094.717829345	346584.132657265
Pnigra	AllSamples	2.35089381260935e-06	200	0.00513145366477076	0.00407785877981231	0.0144176028186701	4538.40504364738	165104.686768686	131205.237445698	463886.834577544	145094.717829345	346584.132657265
Pnigra	AllSamples	2.35089381260935e-06	200	0.00513145366477076	0.00407785877981231	0.0144176028186701	4538.40504364738	165104.686768686	131205.237445698	463886.834577544	145094.717829345	346584.132657265
Pnigra	AllSamples	2.35112983153063e-06	200	0.00513145366477076	0.00407785877981231	0.0144176028186701	4538.86067863055	165104.686768686	131205.237445698	463886.834577544	145094.717829345	346584.132657265
Pnigra	AllSamples	2.35112983153063e-06	200	0.00513145366477076	0.00407785877981231	0.0144176028186701	4538.86067863055	165104.686768686	131205.237445698	463886.834577544	145094.717829345	346584.132657265
Pnigra	AllSamples	2.35117246855541e-06	200	0.00513145366477076	0.00407785877981231	0.0144176028186701	4538.9429894892	165104.686768686	131205.237445698	463886.834577544	145094.717829345	346584.132657265
Pnigra	AllSamples	2.35117246855541e-06	200	0.00513145366477076	0.00407785877981231	0.0144176028186701	4538.9429894892	165104.686768686	131205.237445698	463886.834577544	145094.717829345	346584.132657265
Pnigra	AllSamples	2.35149910547482e-06	200	0.00513145366477076	0.00407785877981231	0.0144176028186701	4539.5735626927	165104.686768686	131205.237445698	463886.834577544	145094.717829345	346584.132657265
Pnigra	AllSamples	2.35149910547482e-06	200	0.00513145366477076	0.00407785877981231	0.0144176028186701	4539.5735626927	165104.686768686	131205.237445698	463886.834577544	145094.717829345	346584.132657265
Pnigra	AllSamples	2.35188378865922e-06	200	0.00513145366477076	0.00407785877981231	0.0144176028186701	4540.31619432282	165104.686768686	131205.237445698	463886.834577544	145094.717829345	346584.132657265
Pnigra	AllSamples	2.35188378865922e-06	200	0.00513145366477076	0.00407785877981231	0.0144176028186701	4540.31619432282	165104.686768686	131205.237445698	463886.834577544	145094.717829345	346584.132657265
Pnigra	AllSamples	2.35189882348765e-06	200	0.00513145366477076	0.00407785877981231	0.0144176028186701	4540.34521908813	165104.686768686	131205.237445698	463886.834577544	145094.717829345	346584.132657265
Pnigra	AllSamples	2.35189882348765e-06	200	0.00513145366477076	0.00407785877981231	0.0144176028186701	4540.34521908813	165104.686768686	131205.237445698	463886.834577544	145094.717829345	346584.132657265
Pnigra	AllSamples	2.35231120198225e-06	200	0.00513145366477076	0.00407785877981231	0.0144176028186701	4541.14131656805	165104.686768686	131205.237445698	463886.834577544	145094.717829345	346584.132657265
Pnigra	AllSamples	2.35231120198225e-06	200	0.00513145366477076	0.00407785877981231	0.0144176028186701	4541.14131656805	165104.686768686	131205.237445698	463886.834577544	145094.717829345	346584.132657265
Pnigra	AllSamples	2.35258513488678e-06	200	0.00513145366477076	0.00407785877981231	0.0144176028186701	4541.67014456908	165104.686768686	131205.237445698	463886.834577544	145094.717829345	346584.132657265
Pnigra	AllSamples	2.35258513488678e-06	200	0.00513145366477076	0.00407785877981231	0.0144176028186701	4541.67014456908	165104.686768686	131205.237445698	463886.834577544	145094.717829345	346584.132657265
Pnigra	AllSamples	2.35258850403707e-06	200	0.00513145366477076	0.00407785877981231	0.0144176028186701	4541.67664872022	165104.686768686	131205.237445698	463886.834577544	145094.717829345	346584.132657265
Pnigra	AllSamples	2.35258850403707e-06	200	0.00513145366477076	0.00407785877981231	0.0144176028186701	4541.67664872022	165104.686768686	131205.237445698	463886.834577544	145094.717829345	346584.132657265
Pnigra	AllSamples	2.35259421746109e-06	200	0.00513145366477076	0.00407785877981231	0.0144176028186701	4541.68767849631	165104.686768686	131205.237445698	463886.834577544	145094.717829345	346584.132657265
Pnigra	AllSamples	2.35259421746109e-06	200	0.00513145366477076	0.00407785877981231	0.0144176028186701	4541.68767849631	165104.686768686	131205.237445698	463886.834577544	145094.717829345	346584.132657265
Pnigra	AllSamples	2.35268665997218e-06	200	0.00513145366477076	0.00407785877981231	0.0144176028186701	4541.86613894244	165104.686768686	131205.237445698	463886.834577544	145094.717829345	346584.132657265
Pnigra	AllSamples	2.35268665997218e-06	200	0.00513145366477076	0.00407785877981231	0.0144176028186701	4541.86613894244	165104.686768686	131205.237445698	463886.834577544	145094.717829345	346584.132657265
Pnigra	AllSamples	2.35292490681849e-06	200	0.00513145366477076	0.00407785877981231	0.0144176028186701	4542.32607493917	165104.686768686	131205.237445698	463886.834577544	145094.717829345	346584.132657265
Pnigra	AllSamples	2.35292490681849e-06	200	0.00513145366477076	0.00407785877981231	0.0144176028186701	4542.32607493917	165104.686768686	131205.237445698	463886.834577544	145094.717829345	346584.132657265
Pnigra	AllSamples	2.35299695989825e-06	200	0.00513145366477076	0.00407785877981231	0.0144176028186701	4542.46517354874	165104.686768686	131205.237445698	463886.834577544	145094.717829345	346584.132657265
Pnigra	AllSamples	2.35299695989825e-06	200	0.00513145366477076	0.00407785877981231	0.0144176028186701	4542.46517354874	165104.686768686	131205.237445698	463886.834577544	145094.717829345	346584.132657265
Pnigra	AllSamples	2.35303229248348e-06	200	0.00513145366477076	0.00407785877981231	0.0144176028186701	4542.53338317275	165104.686768686	131205.237445698	463886.834577544	145094.717829345	346584.132657265
Pnigra	AllSamples	2.35303229248348e-06	200	0.00513145366477076	0.00407785877981231	0.0144176028186701	4542.53338317275	165104.686768686	131205.237445698	463886.834577544	145094.717829345	346584.132657265
Pnigra	AllSamples	2.35327370531984e-06	200	0.00513145366477076	0.00407785877981231	0.0144176028186701	4542.99943111938	165104.686768686	131205.237445698	463886.834577544	145094.717829345	346584.132657265
Pnigra	AllSamples	2.35327370531984e-06	200	0.00513145366477076	0.00407785877981231	0.0144176028186701	4542.99943111938	165104.686768686	131205.237445698	463886.834577544	145094.717829345	346584.132657265
Pnigra	AllSamples	2.35331670070971e-06	200	0.00513145366477076	0.00407785877981231	0.0144176028186701	4543.08243380254	165104.686768686	131205.237445698	463886.834577544	145094.717829345	346584.132657265
Pnigra	AllSamples	2.35331670070971e-06	200	0.00513145366477076	0.00407785877981231	0.0144176028186701	4543.08243380254	165104.686768686	131205.237445698	463886.834577544	145094.717829345	346584.132657265
Pnigra	AllSamples	2.35335294714609e-06	200	0.00513145366477076	0.00407785877981231	0.0144176028186701	4543.15240761793	165104.686768686	131205.237445698	463886.834577544	145094.717829345	346584.132657265
Pnigra	AllSamples	2.35335294714609e-06	200	0.00513145366477076	0.00407785877981231	0.0144176028186701	4543.15240761793	165104.686768686	131205.237445698	463886.834577544	145094.717829345	346584.132657265
Pnigra	AllSamples	2.35335304614501e-06	200	0.00513145366477076	0.00407785877981231	0.0144176028186701	4543.15259873555	165104.686768686	131205.237445698	463886.834577544	145094.717829345	346584.132657265
Pnigra	AllSamples	2.35335304614501e-06	200	0.00513145366477076	0.00407785877981231	0.0144176028186701	4543.15259873555	165104.686768686	131205.237445698	463886.834577544	145094.717829345	346584.132657265
Pnigra	AllSamples	2.35381032974459e-06	200	0.00513145366477076	0.00407785877981231	0.0144176028186701	4544.03538560731	165104.686768686	131205.237445698	463886.834577544	145094.717829345	346584.132657265
Pnigra	AllSamples	2.35381032974459e-06	200	0.00513145366477076	0.00407785877981231	0.0144176028186701	4544.03538560731	165104.686768686	131205.237445698	463886.834577544	145094.717829345	346584.132657265
Pnigra	AllSamples	2.35404149667641e-06	200	0.00513145366477076	0.00407785877981231	0.0144176028186701	4544.48165381546	165104.686768686	131205.237445698	463886.834577544	145094.717829345	346584.132657265
Pnigra	AllSamples	2.35404149667641e-06	200	0.00513145366477076	0.00407785877981231	0.0144176028186701	4544.48165381546	165104.686768686	131205.237445698	463886.834577544	145094.717829345	346584.132657265
Pnigra	AllSamples	2.35443853120991e-06	200	0.00513145366477076	0.00407785877981231	0.0144176028186701	4545.24812974887	165104.686768686	131205.237445698	463886.834577544	145094.717829345	346584.132657265
Pnigra	AllSamples	2.35443853120991e-06	200	0.00513145366477076	0.00407785877981231	0.0144176028186701	4545.24812974887	165104.686768686	131205.237445698	463886.834577544	145094.717829345	346584.132657265
Pnigra	AllSamples	2.35444854783655e-06	200	0.00513145366477076	0.00407785877981231	0.0144176028186701	4545.26746686594	165104.686768686	131205.237445698	463886.834577544	145094.717829345	346584.132657265
Pnigra	AllSamples	2.35444854783655e-06	200	0.00513145366477076	0.00407785877981231	0.0144176028186701	4545.26746686594	165104.686768686	131205.237445698	463886.834577544	145094.717829345	346584.132657265
Pnigra	AllSamples	2.35454582660303e-06	200	0.00513145366477076	0.00407785877981231	0.0144176028186701	4545.45526371241	165104.686768686	131205.237445698	463886.834577544	145094.717829345	346584.132657265
Pnigra	AllSamples	2.35454582660303e-06	200	0.00513145366477076	0.00407785877981231	0.0144176028186701	4545.45526371241	165104.686768686	131205.237445698	463886.834577544	145094.717829345	346584.132657265
Pnigra	AllSamples	2.35471300805064e-06	200	0.00513145366477076	0.00407785877981231	0.0144176028186701	4545.77800781977	165104.686768686	131205.237445698	463886.834577544	145094.717829345	346584.132657265
Pnigra	AllSamples	2.35471300805064e-06	200	0.00513145366477076	0.00407785877981231	0.0144176028186701	4545.77800781977	165104.686768686	131205.237445698	463886.834577544	145094.717829345	346584.132657265
Pnigra	AllSamples	2.35487256776844e-06	200	0.00513145366477076	0.00407785877981231	0.0144176028186701	4546.08603816301	165104.686768686	131205.237445698	463886.834577544	145094.717829345	346584.132657265
Pnigra	AllSamples	2.35487256776844e-06	200	0.00513145366477076	0.00407785877981231	0.0144176028186701	4546.08603816301	165104.686768686	131205.237445698	463886.834577544	145094.717829345	346584.132657265
Pnigra	AllSamples	2.35489744297545e-06	200	0.00513145366477076	0.00407785877981231	0.0144176028186701	4546.13405979816	165104.686768686	131205.237445698	463886.834577544	145094.717829345	346584.132657265
Pnigra	AllSamples	2.35489744297545e-06	200	0.00513145366477076	0.00407785877981231	0.0144176028186701	4546.13405979816	165104.686768686	131205.237445698	463886.834577544	145094.717829345	346584.132657265
Pnigra	AllSamples	2.35518369243779e-06	200	0.00513145366477076	0.00407785877981231	0.0144176028186701	4546.68666493781	165104.686768686	131205.237445698	463886.834577544	145094.717829345	346584.132657265
Pnigra	AllSamples	2.35518369243779e-06	200	0.00513145366477076	0.00407785877981231	0.0144176028186701	4546.68666493781	165104.686768686	131205.237445698	463886.834577544	145094.717829345	346584.132657265
Pnigra	AllSamples	2.35519203761679e-06	200	0.00513145366477076	0.00407785877981231	0.0144176028186701	4546.70277532198	165104.686768686	131205.237445698	463886.834577544	145094.717829345	346584.132657265
Pnigra	AllSamples	2.35519203761679e-06	200	0.00513145366477076	0.00407785877981231	0.0144176028186701	4546.70277532198	165104.686768686	131205.237445698	463886.834577544	145094.717829345	346584.132657265
Pnigra	AllSamples	2.35535125032485e-06	200	0.00513145366477076	0.00407785877981231	0.0144176028186701	4547.01013576226	165104.686768686	131205.237445698	463886.834577544	145094.717829345	346584.132657265
Pnigra	AllSamples	2.35535125032485e-06	200	0.00513145366477076	0.00407785877981231	0.0144176028186701	4547.01013576226	165104.686768686	131205.237445698	463886.834577544	145094.717829345	346584.132657265
Pnigra	AllSamples	2.35539022987844e-06	200	0.00513145366477076	0.00407785877981231	0.0144176028186701	4547.08538586571	165104.686768686	131205.237445698	463886.834577544	145094.717829345	346584.132657265
Pnigra	AllSamples	2.35539022987844e-06	200	0.00513145366477076	0.00407785877981231	0.0144176028186701	4547.08538586571	165104.686768686	131205.237445698	463886.834577544	145094.717829345	346584.132657265
Pnigra	AllSamples	2.35583629338237e-06	200	0.00513145366477076	0.00407785877981231	0.0144176028186701	4547.94651232117	165104.686768686	131205.237445698	463886.834577544	145094.717829345	346584.132657265
Pnigra	AllSamples	2.35583629338237e-06	200	0.00513145366477076	0.00407785877981231	0.0144176028186701	4547.94651232117	165104.686768686	131205.237445698	463886.834577544	145094.717829345	346584.132657265
Pnigra	AllSamples	2.35594593951107e-06	200	0.00513145366477076	0.00407785877981231	0.0144176028186701	4548.15818438431	165104.686768686	131205.237445698	463886.834577544	145094.717829345	346584.132657265
Pnigra	AllSamples	2.35594593951107e-06	200	0.00513145366477076	0.00407785877981231	0.0144176028186701	4548.15818438431	165104.686768686	131205.237445698	463886.834577544	145094.717829345	346584.132657265
Pnigra	AllSamples	2.35615276042683e-06	200	0.00513145366477076	0.00407785877981231	0.0144176028186701	4548.55745256145	165104.686768686	131205.237445698	463886.834577544	145094.717829345	346584.132657265
Pnigra	AllSamples	2.35615276042683e-06	200	0.00513145366477076	0.00407785877981231	0.0144176028186701	4548.55745256145	165104.686768686	131205.237445698	463886.834577544	145094.717829345	346584.132657265
Pnigra	AllSamples	2.35646564132812e-06	200	0.00513145366477076	0.00407785877981231	0.0144176028186701	4549.1614697454	165104.686768686	131205.237445698	463886.834577544	145094.717829345	346584.132657265
Pnigra	AllSamples	2.35646564132812e-06	200	0.00513145366477076	0.00407785877981231	0.0144176028186701	4549.1614697454	165104.686768686	131205.237445698	463886.834577544	145094.717829345	346584.132657265
Pnigra	AllSamples	2.35658719502913e-06	200	0.00513145366477076	0.00407785877981231	0.0144176028186701	4549.39612939986	165104.686768686	131205.237445698	463886.834577544	145094.717829345	346584.132657265
Pnigra	AllSamples	2.35658719502913e-06	200	0.00513145366477076	0.00407785877981231	0.0144176028186701	4549.39612939986	165104.686768686	131205.237445698	463886.834577544	145094.717829345	346584.132657265
Pnigra	AllSamples	2.35665901036069e-06	200	0.00513145366477076	0.00407785877981231	0.0144176028186701	4549.53476903607	165104.686768686	131205.237445698	463886.834577544	145094.717829345	346584.132657265
Pnigra	AllSamples	2.35665901036069e-06	200	0.00513145366477076	0.00407785877981231	0.0144176028186701	4549.53476903607	165104.686768686	131205.237445698	463886.834577544	145094.717829345	346584.132657265
Pnigra	AllSamples	2.35671172941911e-06	200	0.00513145366477076	0.00407785877981231	0.0144176028186701	4549.63654328014	165104.686768686	131205.237445698	463886.834577544	145094.717829345	346584.132657265
Pnigra	AllSamples	2.35671172941911e-06	200	0.00513145366477076	0.00407785877981231	0.0144176028186701	4549.63654328014	165104.686768686	131205.237445698	463886.834577544	145094.717829345	346584.132657265
Pnigra	AllSamples	2.35686544268046e-06	200	0.00513145366477076	0.00407785877981231	0.0144176028186701	4549.93328702792	165104.686768686	131205.237445698	463886.834577544	145094.717829345	346584.132657265
Pnigra	AllSamples	2.35686544268046e-06	200	0.00513145366477076	0.00407785877981231	0.0144176028186701	4549.93328702792	165104.686768686	131205.237445698	463886.834577544	145094.717829345	346584.132657265
Pnigra	AllSamples	2.35712377415552e-06	200	0.00513145366477076	0.00407785877981231	0.0144176028186701	4550.43199643922	165104.686768686	131205.237445698	463886.834577544	145094.717829345	346584.132657265
Pnigra	AllSamples	2.35712377415552e-06	200	0.00513145366477076	0.00407785877981231	0.0144176028186701	4550.43199643922	165104.686768686	131205.237445698	463886.834577544	145094.717829345	346584.132657265
Pnigra	AllSamples	2.35717585372794e-06	200	0.00513145366477076	0.00407785877981231	0.0144176028186701	4550.53253615432	165104.686768686	131205.237445698	463886.834577544	145094.717829345	346584.132657265
Pnigra	AllSamples	2.35717585372794e-06	200	0.00513145366477076	0.00407785877981231	0.0144176028186701	4550.53253615432	165104.686768686	131205.237445698	463886.834577544	145094.717829345	346584.132657265
Pnigra	AllSamples	2.35738860295443e-06	200	0.00513145366477076	0.00407785877981231	0.0144176028186701	4550.94324894678	165104.686768686	131205.237445698	463886.834577544	145094.717829345	346584.132657265
Pnigra	AllSamples	2.35738860295443e-06	200	0.00513145366477076	0.00407785877981231	0.0144176028186701	4550.94324894678	165104.686768686	131205.237445698	463886.834577544	145094.717829345	346584.132657265
Pnigra	AllSamples	2.35748238480848e-06	200	0.00513145366477076	0.00407785877981231	0.0144176028186701	4551.12429499707	165104.686768686	131205.237445698	463886.834577544	145094.717829345	346584.132657265
Pnigra	AllSamples	2.35748238480848e-06	200	0.00513145366477076	0.00407785877981231	0.0144176028186701	4551.12429499707	165104.686768686	131205.237445698	463886.834577544	145094.717829345	346584.132657265
Pnigra	AllSamples	2.35814219503178e-06	200	0.00513145366477076	0.00407785877981231	0.0144176028186701	4552.39805990691	165104.686768686	131205.237445698	463886.834577544	145094.717829345	346584.132657265
Pnigra	AllSamples	2.35814219503178e-06	200	0.00513145366477076	0.00407785877981231	0.0144176028186701	4552.39805990691	165104.686768686	131205.237445698	463886.834577544	145094.717829345	346584.132657265
Pnigra	AllSamples	2.35822439905066e-06	200	0.00513145366477076	0.00407785877981231	0.0144176028186701	4552.55675492405	165104.686768686	131205.237445698	463886.834577544	145094.717829345	346584.132657265
Pnigra	AllSamples	2.35822439905066e-06	200	0.00513145366477076	0.00407785877981231	0.0144176028186701	4552.55675492405	165104.686768686	131205.237445698	463886.834577544	145094.717829345	346584.132657265
Pnigra	AllSamples	2.35850232351643e-06	200	0.00513145366477076	0.00407785877981231	0.0144176028186701	4553.09328864175	165104.686768686	131205.237445698	463886.834577544	145094.717829345	346584.132657265
Pnigra	AllSamples	2.35850232351643e-06	200	0.00513145366477076	0.00407785877981231	0.0144176028186701	4553.09328864175	165104.686768686	131205.237445698	463886.834577544	145094.717829345	346584.132657265
Pnigra	AllSamples	2.35857159323715e-06	200	0.00513145366477076	0.00407785877981231	0.0144176028186701	4553.22701397134	165104.686768686	131205.237445698	463886.834577544	145094.717829345	346584.132657265
Pnigra	AllSamples	2.35857159323715e-06	200	0.00513145366477076	0.00407785877981231	0.0144176028186701	4553.22701397134	165104.686768686	131205.237445698	463886.834577544	145094.717829345	346584.132657265
Pnigra	AllSamples	2.35876771705688e-06	200	0.00513145366477076	0.00407785877981231	0.0144176028186701	4553.60563138394	165104.686768686	131205.237445698	463886.834577544	145094.717829345	346584.132657265
Pnigra	AllSamples	2.35876771705688e-06	200	0.00513145366477076	0.00407785877981231	0.0144176028186701	4553.60563138394	165104.686768686	131205.237445698	463886.834577544	145094.717829345	346584.132657265
Pnigra	AllSamples	2.35900905143536e-06	200	0.00513145366477076	0.00407785877981231	0.0144176028186701	4554.07152786748	165104.686768686	131205.237445698	463886.834577544	145094.717829345	346584.132657265
Pnigra	AllSamples	2.35900905143536e-06	200	0.00513145366477076	0.00407785877981231	0.0144176028186701	4554.07152786748	165104.686768686	131205.237445698	463886.834577544	145094.717829345	346584.132657265
Pnigra	AllSamples	2.35902664119857e-06	200	0.00513145366477076	0.00407785877981231	0.0144176028186701	4554.10548493933	165104.686768686	131205.237445698	463886.834577544	145094.717829345	346584.132657265
Pnigra	AllSamples	2.35902664119857e-06	200	0.00513145366477076	0.00407785877981231	0.0144176028186701	4554.10548493933	165104.686768686	131205.237445698	463886.834577544	145094.717829345	346584.132657265
Pnigra	AllSamples	2.3590331489298e-06	200	0.00513145366477076	0.00407785877981231	0.0144176028186701	4554.11804812702	165104.686768686	131205.237445698	463886.834577544	145094.717829345	346584.132657265
Pnigra	AllSamples	2.3590331489298e-06	200	0.00513145366477076	0.00407785877981231	0.0144176028186701	4554.11804812702	165104.686768686	131205.237445698	463886.834577544	145094.717829345	346584.132657265
Pnigra	AllSamples	2.35910095581272e-06	200	0.00513145366477076	0.00407785877981231	0.0144176028186701	4554.24894944541	165104.686768686	131205.237445698	463886.834577544	145094.717829345	346584.132657265
Pnigra	AllSamples	2.35910095581272e-06	200	0.00513145366477076	0.00407785877981231	0.0144176028186701	4554.24894944541	165104.686768686	131205.237445698	463886.834577544	145094.717829345	346584.132657265
Pnigra	AllSamples	2.35911492519688e-06	200	0.00513145366477076	0.00407785877981231	0.0144176028186701	4554.2759173685	165104.686768686	131205.237445698	463886.834577544	145094.717829345	346584.132657265
Pnigra	AllSamples	2.35911492519688e-06	200	0.00513145366477076	0.00407785877981231	0.0144176028186701	4554.2759173685	165104.686768686	131205.237445698	463886.834577544	145094.717829345	346584.132657265
Pnigra	AllSamples	2.35945355854185e-06	200	0.00513145366477076	0.00407785877981231	0.0144176028186701	4554.9296496947	165104.686768686	131205.237445698	463886.834577544	145094.717829345	346584.132657265
Pnigra	AllSamples	2.35945355854185e-06	200	0.00513145366477076	0.00407785877981231	0.0144176028186701	4554.9296496947	165104.686768686	131205.237445698	463886.834577544	145094.717829345	346584.132657265
Pnigra	AllSamples	2.35975431417328e-06	200	0.00513145366477076	0.00407785877981231	0.0144176028186701	4555.51025902178	165104.686768686	131205.237445698	463886.834577544	145094.717829345	346584.132657265
Pnigra	AllSamples	2.35975431417328e-06	200	0.00513145366477076	0.00407785877981231	0.0144176028186701	4555.51025902178	165104.686768686	131205.237445698	463886.834577544	145094.717829345	346584.132657265
Pnigra	AllSamples	2.35998494924976e-06	200	0.00513145366477076	0.00407785877981231	0.0144176028186701	4555.95550048216	165104.686768686	131205.237445698	463886.834577544	145094.717829345	346584.132657265
Pnigra	AllSamples	2.35998494924976e-06	200	0.00513145366477076	0.00407785877981231	0.0144176028186701	4555.95550048216	165104.686768686	131205.237445698	463886.834577544	145094.717829345	346584.132657265
Pnigra	AllSamples	2.3602726006232e-06	200	0.00513145366477076	0.00407785877981231	0.0144176028186701	4556.5108120139	165104.686768686	131205.237445698	463886.834577544	145094.717829345	346584.132657265
Pnigra	AllSamples	2.3602726006232e-06	200	0.00513145366477076	0.00407785877981231	0.0144176028186701	4556.5108120139	165104.686768686	131205.237445698	463886.834577544	145094.717829345	346584.132657265
Pnigra	AllSamples	2.36048614772064e-06	200	0.00513145366477076	0.00407785877981231	0.0144176028186701	4556.92306509776	165104.686768686	131205.237445698	463886.834577544	145094.717829345	346584.132657265
Pnigra	AllSamples	2.36048614772064e-06	200	0.00513145366477076	0.00407785877981231	0.0144176028186701	4556.92306509776	165104.686768686	131205.237445698	463886.834577544	145094.717829345	346584.132657265
Pnigra	AllSamples	2.36161581865692e-06	200	0.00513145366477076	0.00407785877981231	0.0144176028186701	4559.10389702108	165104.686768686	131205.237445698	463886.834577544	145094.717829345	346584.132657265
Pnigra	AllSamples	2.36161581865692e-06	200	0.00513145366477076	0.00407785877981231	0.0144176028186701	4559.10389702108	165104.686768686	131205.237445698	463886.834577544	145094.717829345	346584.132657265
Pnigra	AllSamples	2.36170006130104e-06	200	0.00513145366477076	0.00407785877981231	0.0144176028186701	4559.26652760819	165104.686768686	131205.237445698	463886.834577544	145094.717829345	346584.132657265
Pnigra	AllSamples	2.36170006130104e-06	200	0.00513145366477076	0.00407785877981231	0.0144176028186701	4559.26652760819	165104.686768686	131205.237445698	463886.834577544	145094.717829345	346584.132657265
Pnigra	AllSamples	2.36194476521409e-06	200	0.00513145366477076	0.00407785877981231	0.0144176028186701	4559.73892898474	165104.686768686	131205.237445698	463886.834577544	145094.717829345	346584.132657265
Pnigra	AllSamples	2.36194476521409e-06	200	0.00513145366477076	0.00407785877981231	0.0144176028186701	4559.73892898474	165104.686768686	131205.237445698	463886.834577544	145094.717829345	346584.132657265
Pnigra	AllSamples	2.36199663638643e-06	200	0.00513145366477076	0.00407785877981231	0.0144176028186701	4559.83906638308	165104.686768686	131205.237445698	463886.834577544	145094.717829345	346584.132657265
Pnigra	AllSamples	2.36199663638643e-06	200	0.00513145366477076	0.00407785877981231	0.0144176028186701	4559.83906638308	165104.686768686	131205.237445698	463886.834577544	145094.717829345	346584.132657265
Pnigra	AllSamples	2.36210234073064e-06	200	0.00513145366477076	0.00407785877981231	0.0144176028186701	4560.04312882362	165104.686768686	131205.237445698	463886.834577544	145094.717829345	346584.132657265
Pnigra	AllSamples	2.36210234073064e-06	200	0.00513145366477076	0.00407785877981231	0.0144176028186701	4560.04312882362	165104.686768686	131205.237445698	463886.834577544	145094.717829345	346584.132657265
Pnigra	AllSamples	2.362686018852e-06	200	0.00513145366477076	0.00407785877981231	0.0144176028186701	4561.16992056371	165104.686768686	131205.237445698	463886.834577544	145094.717829345	346584.132657265
Pnigra	AllSamples	2.362686018852e-06	200	0.00513145366477076	0.00407785877981231	0.0144176028186701	4561.16992056371	165104.686768686	131205.237445698	463886.834577544	145094.717829345	346584.132657265
Pnigra	AllSamples	2.36275480642136e-06	200	0.00513145366477076	0.00407785877981231	0.0144176028186701	4561.30271509916	165104.686768686	131205.237445698	463886.834577544	145094.717829345	346584.132657265
Pnigra	AllSamples	2.36275480642136e-06	200	0.00513145366477076	0.00407785877981231	0.0144176028186701	4561.30271509916	165104.686768686	131205.237445698	463886.834577544	145094.717829345	346584.132657265
Pnigra	AllSamples	2.36297516713036e-06	200	0.00513145366477076	0.00407785877981231	0.0144176028186701	4561.72812187329	165104.686768686	131205.237445698	463886.834577544	145094.717829345	346584.132657265
Pnigra	AllSamples	2.36297516713036e-06	200	0.00513145366477076	0.00407785877981231	0.0144176028186701	4561.72812187329	165104.686768686	131205.237445698	463886.834577544	145094.717829345	346584.132657265
Pnigra	AllSamples	2.36303007781097e-06	200	0.00513145366477076	0.00407785877981231	0.0144176028186701	4561.8341270482	165104.686768686	131205.237445698	463886.834577544	145094.717829345	346584.132657265
Pnigra	AllSamples	2.36303007781097e-06	200	0.00513145366477076	0.00407785877981231	0.0144176028186701	4561.8341270482	165104.686768686	131205.237445698	463886.834577544	145094.717829345	346584.132657265
Pnigra	AllSamples	2.36313229377063e-06	200	0.00513145366477076	0.00407785877981231	0.0144176028186701	4562.03145515565	165104.686768686	131205.237445698	463886.834577544	145094.717829345	346584.132657265
Pnigra	AllSamples	2.36313229377063e-06	200	0.00513145366477076	0.00407785877981231	0.0144176028186701	4562.03145515565	165104.686768686	131205.237445698	463886.834577544	145094.717829345	346584.132657265
Pnigra	AllSamples	2.36316101170101e-06	200	0.00513145366477076	0.00407785877981231	0.0144176028186701	4562.0868951757	165104.686768686	131205.237445698	463886.834577544	145094.717829345	346584.132657265
Pnigra	AllSamples	2.36316101170101e-06	200	0.00513145366477076	0.00407785877981231	0.0144176028186701	4562.0868951757	165104.686768686	131205.237445698	463886.834577544	145094.717829345	346584.132657265
Pnigra	AllSamples	2.36363454846835e-06	200	0.00513145366477076	0.00407785877981231	0.0144176028186701	4563.00105881922	165104.686768686	131205.237445698	463886.834577544	145094.717829345	346584.132657265
Pnigra	AllSamples	2.36363454846835e-06	200	0.00513145366477076	0.00407785877981231	0.0144176028186701	4563.00105881922	165104.686768686	131205.237445698	463886.834577544	145094.717829345	346584.132657265
Pnigra	AllSamples	2.36367327575214e-06	200	0.00513145366477076	0.00407785877981231	0.0144176028186701	4563.07582191533	165104.686768686	131205.237445698	463886.834577544	145094.717829345	346584.132657265
Pnigra	AllSamples	2.36367327575214e-06	200	0.00513145366477076	0.00407785877981231	0.0144176028186701	4563.07582191533	165104.686768686	131205.237445698	463886.834577544	145094.717829345	346584.132657265
Pnigra	AllSamples	2.36368051764306e-06	200	0.00513145366477076	0.00407785877981231	0.0144176028186701	4563.08980239973	165104.686768686	131205.237445698	463886.834577544	145094.717829345	346584.132657265
Pnigra	AllSamples	2.36368051764306e-06	200	0.00513145366477076	0.00407785877981231	0.0144176028186701	4563.08980239973	165104.686768686	131205.237445698	463886.834577544	145094.717829345	346584.132657265
Pnigra	AllSamples	2.36395068691865e-06	200	0.00513145366477076	0.00407785877981231	0.0144176028186701	4563.61136470783	165104.686768686	131205.237445698	463886.834577544	145094.717829345	346584.132657265
Pnigra	AllSamples	2.36395068691865e-06	200	0.00509522089280919	0.00407785877981231	0.0144176028186701	4563.61136470783	163938.896165032	131205.237445698	463886.834577544	145094.717829345	346584.132657265
Pnigra	AllSamples	2.36419344886847e-06	200	0.00509522089280919	0.00407785877981231	0.0144176028186701	4564.0800171206	163938.896165032	131205.237445698	463886.834577544	145094.717829345	346584.132657265
Pnigra	AllSamples	2.36419344886847e-06	200	0.00509522089280919	0.00407785877981231	0.0144176028186701	4564.0800171206	163938.896165032	131205.237445698	463886.834577544	145094.717829345	346584.132657265
Pnigra	AllSamples	2.36426126568417e-06	200	0.00509522089280919	0.00407785877981231	0.0144176028186701	4564.21093761423	163938.896165032	131205.237445698	463886.834577544	145094.717829345	346584.132657265
Pnigra	AllSamples	2.36426126568417e-06	200	0.00509522089280919	0.00407785877981231	0.0144176028186701	4564.21093761423	163938.896165032	131205.237445698	463886.834577544	145094.717829345	346584.132657265
Pnigra	AllSamples	2.36427219022114e-06	200	0.00509522089280919	0.00407785877981231	0.0144176028186701	4564.23202745393	163938.896165032	131205.237445698	463886.834577544	145094.717829345	346584.132657265
Pnigra	AllSamples	2.36427219022114e-06	200	0.00509522089280919	0.00407785877981231	0.0144176028186701	4564.23202745393	163938.896165032	131205.237445698	463886.834577544	145094.717829345	346584.132657265
Pnigra	AllSamples	2.36446282417428e-06	200	0.00509522089280919	0.00407785877981231	0.0144176028186701	4564.6000466685	163938.896165032	131205.237445698	463886.834577544	145094.717829345	346584.132657265
Pnigra	AllSamples	2.36446282417428e-06	200	0.00509522089280919	0.00407785877981231	0.0144176028186701	4564.6000466685	163938.896165032	131205.237445698	463886.834577544	145094.717829345	346584.132657265
Pnigra	AllSamples	2.36450021988705e-06	200	0.00509522089280919	0.00407785877981231	0.0144176028186701	4564.67223916419	163938.896165032	131205.237445698	463886.834577544	145094.717829345	346584.132657265
Pnigra	AllSamples	2.36450021988705e-06	200	0.00509522089280919	0.00407785877981231	0.0144176028186701	4564.67223916419	163938.896165032	131205.237445698	463886.834577544	145094.717829345	346584.132657265
Pnigra	AllSamples	2.36455911184248e-06	200	0.00509522089280919	0.00407785877981231	0.0144176028186701	4564.78593019785	163938.896165032	131205.237445698	463886.834577544	145094.717829345	346584.132657265
Pnigra	AllSamples	2.36455911184248e-06	200	0.00509522089280919	0.00407785877981231	0.0144176028186701	4564.78593019785	163938.896165032	131205.237445698	463886.834577544	145094.717829345	346584.132657265
Pnigra	AllSamples	2.36469605058418e-06	200	0.00509522089280919	0.00407785877981231	0.0144176028186701	4565.05029070305	163938.896165032	131205.237445698	463886.834577544	145094.717829345	346584.132657265
Pnigra	AllSamples	2.36469605058418e-06	200	0.00509522089280919	0.00407785877981231	0.0144176028186701	4565.05029070305	163938.896165032	131205.237445698	463886.834577544	145094.717829345	346584.132657265
Pnigra	AllSamples	2.36476676565816e-06	200	0.00509522089280919	0.00407785877981231	0.0144176028186701	4565.18680628989	163938.896165032	131205.237445698	463886.834577544	145094.717829345	346584.132657265
Pnigra	AllSamples	2.36476676565816e-06	200	0.00509522089280919	0.00407785877981231	0.0144176028186701	4565.18680628989	163938.896165032	131205.237445698	463886.834577544	145094.717829345	346584.132657265
Pnigra	AllSamples	2.3649870705442e-06	200	0.00509522089280919	0.00407785877981231	0.0144176028186701	4565.61210529768	163938.896165032	131205.237445698	463886.834577544	145094.717829345	346584.132657265
Pnigra	AllSamples	2.3649870705442e-06	200	0.00509522089280919	0.00407785877981231	0.0144176028186701	4565.61210529768	163938.896165032	131205.237445698	463886.834577544	145094.717829345	346584.132657265
Pnigra	AllSamples	2.36502857454523e-06	200	0.00509522089280919	0.00407785877981231	0.0144176028186701	4565.69222885179	163938.896165032	131205.237445698	463886.834577544	145094.717829345	346584.132657265
Pnigra	AllSamples	2.36502857454523e-06	200	0.00509522089280919	0.00407785877981231	0.0144176028186701	4565.69222885179	163938.896165032	131205.237445698	463886.834577544	145094.717829345	346584.132657265
Pnigra	AllSamples	2.36527517458742e-06	200	0.00509522089280919	0.00407785877981231	0.0144176028186701	4566.16829070931	163938.896165032	131205.237445698	463886.834577544	145094.717829345	346584.132657265
Pnigra	AllSamples	2.36527517458742e-06	200	0.00509522089280919	0.00407785877981231	0.0144176028186701	4566.16829070931	163938.896165032	131205.237445698	463886.834577544	145094.717829345	346584.132657265
Pnigra	AllSamples	2.36552303974621e-06	200	0.00509522089280919	0.00407785877981231	0.0144176028186701	4566.64679487685	163938.896165032	131205.237445698	463886.834577544	145094.717829345	346584.132657265
Pnigra	AllSamples	2.36552303974621e-06	200	0.00509522089280919	0.00407785877981231	0.0144176028186701	4566.64679487685	163938.896165032	131205.237445698	463886.834577544	145094.717829345	346584.132657265
Pnigra	AllSamples	2.36555247186782e-06	200	0.00509522089280919	0.00407785877981231	0.0144176028186701	4566.70361364444	163938.896165032	131205.237445698	463886.834577544	145094.717829345	346584.132657265
Pnigra	AllSamples	2.36555247186782e-06	200	0.00509522089280919	0.00407785877981231	0.0144176028186701	4566.70361364444	163938.896165032	131205.237445698	463886.834577544	145094.717829345	346584.132657265
Pnigra	AllSamples	2.36572113146719e-06	200	0.00509522089280919	0.00407785877981231	0.0144176028186701	4567.02921132663	163938.896165032	131205.237445698	463886.834577544	145094.717829345	346584.132657265
Pnigra	AllSamples	2.36572113146719e-06	200	0.00509522089280919	0.00407785877981231	0.0144176028186701	4567.02921132663	163938.896165032	131205.237445698	463886.834577544	145094.717829345	346584.132657265
Pnigra	AllSamples	2.36574258794333e-06	200	0.00509522089280919	0.00407785877981231	0.0144176028186701	4567.07063309523	163938.896165032	131205.237445698	463886.834577544	145094.717829345	346584.132657265
Pnigra	AllSamples	2.36574258794333e-06	200	0.00509522089280919	0.00407785877981231	0.0144176028186701	4567.07063309523	163938.896165032	131205.237445698	463886.834577544	145094.717829345	346584.132657265
Pnigra	AllSamples	2.36585168796407e-06	200	0.00509522089280919	0.00407785877981231	0.0144176028186701	4567.28125089589	163938.896165032	131205.237445698	463886.834577544	145094.717829345	346584.132657265
Pnigra	AllSamples	2.36585168796407e-06	200	0.00509522089280919	0.00407785877981231	0.0144176028186701	4567.28125089589	163938.896165032	131205.237445698	463886.834577544	145094.717829345	346584.132657265
Pnigra	AllSamples	2.36600588797667e-06	200	0.00509522089280919	0.00407785877981231	0.0144176028186701	4567.5789343179	163938.896165032	131205.237445698	463886.834577544	145094.717829345	346584.132657265
Pnigra	AllSamples	2.36600588797667e-06	200	0.00509522089280919	0.00407785877981231	0.0144176028186701	4567.5789343179	163938.896165032	131205.237445698	463886.834577544	145094.717829345	346584.132657265
Pnigra	AllSamples	2.36610913399205e-06	200	0.00509522089280919	0.00407785877981231	0.0144176028186701	4567.77825094991	163938.896165032	131205.237445698	463886.834577544	145094.717829345	346584.132657265
Pnigra	AllSamples	2.36610913399205e-06	200	0.00509522089280919	0.00407785877981231	0.0144176028186701	4567.77825094991	163938.896165032	131205.237445698	463886.834577544	145094.717829345	346584.132657265
Pnigra	AllSamples	2.36616869139379e-06	200	0.00509522089280919	0.00407785877981231	0.0144176028186701	4567.89322662893	163938.896165032	131205.237445698	463886.834577544	145094.717829345	346584.132657265
Pnigra	AllSamples	2.36616869139379e-06	200	0.00509522089280919	0.00407785877981231	0.0144176028186701	4567.89322662893	163938.896165032	131205.237445698	463886.834577544	145094.717829345	346584.132657265
Pnigra	AllSamples	2.3664220307816e-06	200	0.00509522089280919	0.00407785877981231	0.0144176028186701	4568.38229880618	163938.896165032	131205.237445698	463886.834577544	145094.717829345	346584.132657265
Pnigra	AllSamples	2.3664220307816e-06	200	0.00509522089280919	0.00407785877981231	0.0144176028186701	4568.38229880618	163938.896165032	131205.237445698	463886.834577544	145094.717829345	346584.132657265
Pnigra	AllSamples	2.36658463593554e-06	200	0.00509522089280919	0.00407785877981231	0.0144176028186701	4568.69620836977	163938.896165032	131205.237445698	463886.834577544	145094.717829345	346584.132657265
Pnigra	AllSamples	2.36658463593554e-06	200	0.00509522089280919	0.00407785877981231	0.0144176028186701	4568.69620836977	163938.896165032	131205.237445698	463886.834577544	145094.717829345	346584.132657265
Pnigra	AllSamples	2.36667654750322e-06	200	0.00509522089280919	0.00407785877981231	0.0144176028186701	4568.8736438286	163938.896165032	131205.237445698	463886.834577544	145094.717829345	346584.132657265
Pnigra	AllSamples	2.36667654750322e-06	200	0.00509522089280919	0.00407785877981231	0.0144176028186701	4568.8736438286	163938.896165032	131205.237445698	463886.834577544	145094.717829345	346584.132657265
Pnigra	AllSamples	2.36690431506735e-06	200	0.00509522089280919	0.00407785877981231	0.0144176028186701	4569.31334955086	163938.896165032	131205.237445698	463886.834577544	145094.717829345	346584.132657265
Pnigra	AllSamples	2.36690431506735e-06	200	0.00509522089280919	0.00407785877981231	0.0144176028186701	4569.31334955086	163938.896165032	131205.237445698	463886.834577544	145094.717829345	346584.132657265
Pnigra	AllSamples	2.36729480612482e-06	200	0.00509522089280919	0.00407785877981231	0.0144176028186701	4570.06719329116	163938.896165032	131205.237445698	463886.834577544	145094.717829345	346584.132657265
Pnigra	AllSamples	2.36729480612482e-06	200	0.00509522089280919	0.00407785877981231	0.0144176028186701	4570.06719329116	163938.896165032	131205.237445698	463886.834577544	145094.717829345	346584.132657265
Pnigra	AllSamples	2.36748114035345e-06	200	0.00509522089280919	0.00407785877981231	0.0144176028186701	4570.42691187924	163938.896165032	131205.237445698	463886.834577544	145094.717829345	346584.132657265
Pnigra	AllSamples	2.36748114035345e-06	200	0.00509522089280919	0.00407785877981231	0.0144176028186701	4570.42691187924	163938.896165032	131205.237445698	463886.834577544	145094.717829345	346584.132657265
Pnigra	AllSamples	2.36748839440241e-06	200	0.00509522089280919	0.00407785877981231	0.0144176028186701	4570.44091583477	163938.896165032	131205.237445698	463886.834577544	145094.717829345	346584.132657265
Pnigra	AllSamples	2.36748839440241e-06	200	0.00509522089280919	0.00407785877981231	0.0144176028186701	4570.44091583477	163938.896165032	131205.237445698	463886.834577544	145094.717829345	346584.132657265
Pnigra	AllSamples	2.36761437499271e-06	200	0.00509522089280919	0.00407785877981231	0.0144176028186701	4570.68412160754	163938.896165032	131205.237445698	463886.834577544	145094.717829345	346584.132657265
Pnigra	AllSamples	2.36761437499271e-06	200	0.00509522089280919	0.00407785877981231	0.0144176028186701	4570.68412160754	163938.896165032	131205.237445698	463886.834577544	145094.717829345	346584.132657265
Pnigra	AllSamples	2.36769130194456e-06	200	0.00509522089280919	0.00407785877981231	0.0144176028186701	4570.8326292366	163938.896165032	131205.237445698	463886.834577544	145094.717829345	346584.132657265
Pnigra	AllSamples	2.36769130194456e-06	200	0.00509522089280919	0.00407785877981231	0.0144176028186701	4570.8326292366	163938.896165032	131205.237445698	463886.834577544	145094.717829345	346584.132657265
Pnigra	AllSamples	2.36803919814776e-06	200	0.00509522089280919	0.00407785877981231	0.0144176028186701	4571.5042435285	163938.896165032	131205.237445698	463886.834577544	145094.717829345	346584.132657265
Pnigra	AllSamples	2.36803919814776e-06	200	0.00509522089280919	0.00407785877981231	0.0144176028186701	4571.5042435285	163938.896165032	131205.237445698	463886.834577544	145094.717829345	346584.132657265
Pnigra	AllSamples	2.36827159851583e-06	200	0.00509522089280919	0.00407785877981231	0.0144176028186701	4571.95289288771	163938.896165032	131205.237445698	463886.834577544	145094.717829345	346584.132657265
Pnigra	AllSamples	2.36827159851583e-06	200	0.00509522089280919	0.00407785877981231	0.0144176028186701	4571.95289288771	163938.896165032	131205.237445698	463886.834577544	145094.717829345	346584.132657265
Pnigra	AllSamples	2.36844409883679e-06	200	0.00509522089280919	0.00407785877981231	0.0144176028186701	4572.28590509034	163938.896165032	131205.237445698	463886.834577544	145094.717829345	346584.132657265
Pnigra	AllSamples	2.36844409883679e-06	200	0.00509522089280919	0.00407785877981231	0.0144176028186701	4572.28590509034	163938.896165032	131205.237445698	463886.834577544	145094.717829345	346584.132657265
Pnigra	AllSamples	2.36851705676564e-06	200	0.00509522089280919	0.00407785877981231	0.0144176028186701	4572.42675051282	163938.896165032	131205.237445698	463886.834577544	145094.717829345	346584.132657265
Pnigra	AllSamples	2.36851705676564e-06	200	0.00509522089280919	0.00407785877981231	0.0144176028186701	4572.42675051282	163938.896165032	131205.237445698	463886.834577544	145094.717829345	346584.132657265
Pnigra	AllSamples	2.36860063941892e-06	200	0.00509522089280919	0.00407785877981231	0.0144176028186701	4572.58810698633	163938.896165032	131205.237445698	463886.834577544	145094.717829345	346584.132657265
Pnigra	AllSamples	2.36860063941892e-06	200	0.00509522089280919	0.00407785877981231	0.0144176028186701	4572.58810698633	163938.896165032	131205.237445698	463886.834577544	145094.717829345	346584.132657265
Pnigra	AllSamples	2.36889267188372e-06	200	0.00509522089280919	0.00407785877981231	0.0144176028186701	4573.1518762234	163938.896165032	131205.237445698	463886.834577544	145094.717829345	346584.132657265
Pnigra	AllSamples	2.36889267188372e-06	200	0.00509522089280919	0.00407785877981231	0.0144176028186701	4573.1518762234	163938.896165032	131205.237445698	463886.834577544	145094.717829345	346584.132657265
Pnigra	AllSamples	2.36893842969723e-06	200	0.00509522089280919	0.00407785877981231	0.0144176028186701	4573.24021177071	163938.896165032	131205.237445698	463886.834577544	145094.717829345	346584.132657265
Pnigra	AllSamples	2.36893842969723e-06	200	0.00509522089280919	0.00407785877981231	0.0144176028186701	4573.24021177071	163938.896165032	131205.237445698	463886.834577544	145094.717829345	346584.132657265
Pnigra	AllSamples	2.36896738458345e-06	200	0.00509522089280919	0.00407785877981231	0.0144176028186701	4573.29610923445	163938.896165032	131205.237445698	463886.834577544	145094.717829345	346584.132657265
Pnigra	AllSamples	2.36896738458345e-06	200	0.00509522089280919	0.00407785877981231	0.0144176028186701	4573.29610923445	163938.896165032	131205.237445698	463886.834577544	145094.717829345	346584.132657265
Pnigra	AllSamples	2.36941424239895e-06	200	0.00509522089280919	0.00407785877981231	0.0144176028186701	4574.15876910995	163938.896165032	131205.237445698	463886.834577544	145094.717829345	346584.132657265
Pnigra	AllSamples	2.36941424239895e-06	200	0.00509522089280919	0.00407785877981231	0.0144176028186701	4574.15876910995	163938.896165032	131205.237445698	463886.834577544	145094.717829345	346584.132657265
Pnigra	AllSamples	2.36942437165099e-06	200	0.00509522089280919	0.00407785877981231	0.0144176028186701	4574.17832365057	163938.896165032	131205.237445698	463886.834577544	145094.717829345	346584.132657265
Pnigra	AllSamples	2.36942437165099e-06	200	0.00509522089280919	0.00407785877981231	0.0144176028186701	4574.17832365057	163938.896165032	131205.237445698	463886.834577544	145094.717829345	346584.132657265
Pnigra	AllSamples	2.36956484228386e-06	200	0.00509522089280919	0.00407785877981231	0.0144176028186701	4574.4495024785	163938.896165032	131205.237445698	463886.834577544	145094.717829345	346584.132657265
Pnigra	AllSamples	2.36956484228386e-06	200	0.00509522089280919	0.00407785877981231	0.0144176028186701	4574.4495024785	163938.896165032	131205.237445698	463886.834577544	145094.717829345	346584.132657265
Pnigra	AllSamples	2.36961082542267e-06	200	0.00509522089280919	0.00407785877981231	0.0144176028186701	4574.53827301675	163938.896165032	131205.237445698	463886.834577544	145094.717829345	346584.132657265
Pnigra	AllSamples	2.36961082542267e-06	200	0.00509522089280919	0.00407785877981231	0.0144176028186701	4574.53827301675	163938.896165032	131205.237445698	463886.834577544	145094.717829345	346584.132657265
Pnigra	AllSamples	2.36999825388782e-06	200	0.00509522089280919	0.00407785877981231	0.0144176028186701	4575.28620441665	163938.896165032	131205.237445698	463886.834577544	145094.717829345	346584.132657265
Pnigra	AllSamples	2.36999825388782e-06	200	0.00509522089280919	0.00407785877981231	0.0144176028186701	4575.28620441665	163938.896165032	131205.237445698	463886.834577544	145094.717829345	346584.132657265
Pnigra	AllSamples	2.37016185450433e-06	200	0.00509522089280919	0.00407785877981231	0.0144176028186701	4575.60203572264	163938.896165032	131205.237445698	463886.834577544	145094.717829345	346584.132657265
Pnigra	AllSamples	2.37016185450433e-06	200	0.00509522089280919	0.00407785877981231	0.0144176028186701	4575.60203572264	163938.896165032	131205.237445698	463886.834577544	145094.717829345	346584.132657265
Pnigra	AllSamples	2.37059766672559e-06	200	0.00509522089280919	0.00407785877981231	0.0144176028186701	4576.44337205713	163938.896165032	131205.237445698	463886.834577544	145094.717829345	346584.132657265
Pnigra	AllSamples	2.37059766672559e-06	200	0.00509522089280919	0.00407785877981231	0.0144176028186701	4576.44337205713	163938.896165032	131205.237445698	463886.834577544	145094.717829345	346584.132657265
Pnigra	AllSamples	2.37080787259215e-06	200	0.00509522089280919	0.00407785877981231	0.0144176028186701	4576.84917488831	163938.896165032	131205.237445698	463886.834577544	145094.717829345	346584.132657265
Pnigra	AllSamples	2.37080787259215e-06	200	0.00509522089280919	0.00407785877981231	0.0144176028186701	4576.84917488831	163938.896165032	131205.237445698	463886.834577544	145094.717829345	346584.132657265
Pnigra	AllSamples	2.37092529291613e-06	200	0.00509522089280919	0.00407785877981231	0.0144176028186701	4577.07585505045	163938.896165032	131205.237445698	463886.834577544	145094.717829345	346584.132657265
Pnigra	AllSamples	2.37092529291613e-06	200	0.00509522089280919	0.00407785877981231	0.0144176028186701	4577.07585505045	163938.896165032	131205.237445698	463886.834577544	145094.717829345	346584.132657265
Pnigra	AllSamples	2.37101099169005e-06	200	0.00509522089280919	0.00407785877981231	0.0144176028186701	4577.24129669894	163938.896165032	131205.237445698	463886.834577544	145094.717829345	346584.132657265
Pnigra	AllSamples	2.37101099169005e-06	200	0.00509522089280919	0.00407785877981231	0.0144176028186701	4577.24129669894	163938.896165032	131205.237445698	463886.834577544	145094.717829345	346584.132657265
Pnigra	AllSamples	2.37112756012957e-06	200	0.00509522089280919	0.00407785877981231	0.0144176028186701	4577.46633229647	163938.896165032	131205.237445698	463886.834577544	145094.717829345	346584.132657265
Pnigra	AllSamples	2.37112756012957e-06	200	0.00509522089280919	0.00407785877981231	0.0144176028186701	4577.46633229647	163938.896165032	131205.237445698	463886.834577544	145094.717829345	346584.132657265
Pnigra	AllSamples	2.37114246623443e-06	200	0.00509522089280919	0.00407785877981231	0.0144176028186701	4577.49510856067	163938.896165032	131205.237445698	463886.834577544	145094.717829345	346584.132657265
Pnigra	AllSamples	2.37114246623443e-06	200	0.00509522089280919	0.00407785877981231	0.0144176028186701	4577.49510856067	163938.896165032	131205.237445698	463886.834577544	145094.717829345	346584.132657265
Pnigra	AllSamples	2.37132232486553e-06	200	0.00509522089280919	0.00407785877981231	0.0144176028186701	4577.84232599523	163938.896165032	131205.237445698	463886.834577544	145094.717829345	346584.132657265
Pnigra	AllSamples	2.37132232486553e-06	200	0.00509522089280919	0.00407785877981231	0.0144176028186701	4577.84232599523	163938.896165032	131205.237445698	463886.834577544	145094.717829345	346584.132657265
Pnigra	AllSamples	2.37144976462974e-06	200	0.00509522089280919	0.00407785877981231	0.0144176028186701	4578.08834870606	163938.896165032	131205.237445698	463886.834577544	145094.717829345	346584.132657265
Pnigra	AllSamples	2.37144976462974e-06	200	0.00509522089280919	0.00407785877981231	0.0144176028186701	4578.08834870606	163938.896165032	131205.237445698	463886.834577544	145094.717829345	346584.132657265
Pnigra	AllSamples	2.3716021103525e-06	200	0.00509522089280919	0.00407785877981231	0.0144176028186701	4578.38245241795	163938.896165032	131205.237445698	463886.834577544	145094.717829345	346584.132657265
Pnigra	AllSamples	2.3716021103525e-06	200	0.00509522089280919	0.00407785877981231	0.0144176028186701	4578.38245241795	163938.896165032	131205.237445698	463886.834577544	145094.717829345	346584.132657265
Pnigra	AllSamples	2.37190524299252e-06	200	0.00509522089280919	0.00407785877981231	0.0144176028186701	4578.96765056472	163938.896165032	131205.237445698	463886.834577544	145094.717829345	346584.132657265
Pnigra	AllSamples	2.37190524299252e-06	200	0.00509522089280919	0.00407785877981231	0.0144176028186701	4578.96765056472	163938.896165032	131205.237445698	463886.834577544	145094.717829345	346584.132657265
Pnigra	AllSamples	2.37216809207003e-06	200	0.00509522089280919	0.00407785877981231	0.0144176028186701	4579.47508121628	163938.896165032	131205.237445698	463886.834577544	145094.717829345	346584.132657265
Pnigra	AllSamples	2.37216809207003e-06	200	0.00509522089280919	0.00407785877981231	0.0144176028186701	4579.47508121628	163938.896165032	131205.237445698	463886.834577544	145094.717829345	346584.132657265
Pnigra	AllSamples	2.37233151723427e-06	200	0.00509522089280919	0.00407785877981231	0.0144176028186701	4579.79057381133	163938.896165032	131205.237445698	463886.834577544	145094.717829345	346584.132657265
Pnigra	AllSamples	2.37233151723427e-06	200	0.00509522089280919	0.00407785877981231	0.0144176028186701	4579.79057381133	163938.896165032	131205.237445698	463886.834577544	145094.717829345	346584.132657265
Pnigra	AllSamples	2.37262202329308e-06	200	0.00509522089280919	0.00407785877981231	0.0144176028186701	4580.35139631868	163938.896165032	131205.237445698	463886.834577544	145094.717829345	346584.132657265
Pnigra	AllSamples	2.37262202329308e-06	200	0.00509522089280919	0.00407785877981231	0.0144176028186701	4580.35139631868	163938.896165032	131205.237445698	463886.834577544	145094.717829345	346584.132657265
Pnigra	AllSamples	2.37313481286398e-06	200	0.00509522089280919	0.00407785877981231	0.0144176028186701	4581.34133757525	163938.896165032	131205.237445698	463886.834577544	145094.717829345	346584.132657265
Pnigra	AllSamples	2.37313481286398e-06	200	0.00509522089280919	0.00407785877981231	0.0144176028186701	4581.34133757525	163938.896165032	131205.237445698	463886.834577544	145094.717829345	346584.132657265
Pnigra	AllSamples	2.37323209099423e-06	200	0.00509522089280919	0.00407785877981231	0.0144176028186701	4581.52913319349	163938.896165032	131205.237445698	463886.834577544	145094.717829345	346584.132657265
Pnigra	AllSamples	2.37323209099423e-06	200	0.00509522089280919	0.00407785877981231	0.0144176028186701	4581.52913319349	163938.896165032	131205.237445698	463886.834577544	145094.717829345	346584.132657265
Pnigra	AllSamples	2.37359082439414e-06	200	0.00509522089280919	0.00407785877981231	0.0144176028186701	4582.22166871456	163938.896165032	131205.237445698	463886.834577544	145094.717829345	346584.132657265
Pnigra	AllSamples	2.37359082439414e-06	200	0.00509522089280919	0.00407785877981231	0.0144176028186701	4582.22166871456	163938.896165032	131205.237445698	463886.834577544	145094.717829345	346584.132657265
Pnigra	AllSamples	2.37363146080648e-06	200	0.00509522089280919	0.00407785877981231	0.0144176028186701	4582.30011738704	163938.896165032	131205.237445698	463886.834577544	145094.717829345	346584.132657265
Pnigra	AllSamples	2.37363146080648e-06	200	0.00509522089280919	0.00407785877981231	0.0144176028186701	4582.30011738704	163938.896165032	131205.237445698	463886.834577544	145094.717829345	346584.132657265
Pnigra	AllSamples	2.37401070942912e-06	200	0.00509522089280919	0.00407785877981231	0.0144176028186701	4583.03225758518	163938.896165032	131205.237445698	463886.834577544	145094.717829345	346584.132657265
Pnigra	AllSamples	2.37401070942912e-06	200	0.00509522089280919	0.00407785877981231	0.0144176028186701	4583.03225758518	163938.896165032	131205.237445698	463886.834577544	145094.717829345	346584.132657265
Pnigra	AllSamples	2.37406041461207e-06	200	0.00509522089280919	0.00407785877981231	0.0144176028186701	4583.12821353682	163938.896165032	131205.237445698	463886.834577544	145094.717829345	346584.132657265
Pnigra	AllSamples	2.37406041461207e-06	200	0.00509522089280919	0.00407785877981231	0.0144176028186701	4583.12821353682	163938.896165032	131205.237445698	463886.834577544	145094.717829345	346584.132657265
Pnigra	AllSamples	2.37414473823581e-06	200	0.00509522089280919	0.00407785877981231	0.0144176028186701	4583.29100045524	163938.896165032	131205.237445698	463886.834577544	145094.717829345	346584.132657265
Pnigra	AllSamples	2.37414473823581e-06	200	0.00509522089280919	0.00407785877981231	0.0144176028186701	4583.29100045524	163938.896165032	131205.237445698	463886.834577544	145094.717829345	346584.132657265
Pnigra	AllSamples	2.37427890078575e-06	200	0.00509522089280919	0.00407785877981231	0.0144176028186701	4583.5500015169	163938.896165032	131205.237445698	463886.834577544	145094.717829345	346584.132657265
Pnigra	AllSamples	2.37427890078575e-06	200	0.00509522089280919	0.00407785877981231	0.0144176028186701	4583.5500015169	163938.896165032	131205.237445698	463886.834577544	145094.717829345	346584.132657265
Pnigra	AllSamples	2.3742923833833e-06	200	0.00509522089280919	0.00407785877981231	0.0144176028186701	4583.57602969749	163938.896165032	131205.237445698	463886.834577544	145094.717829345	346584.132657265
Pnigra	AllSamples	2.3742923833833e-06	200	0.00509522089280919	0.00407785877981231	0.0144176028186701	4583.57602969749	163938.896165032	131205.237445698	463886.834577544	145094.717829345	346584.132657265
Pnigra	AllSamples	2.37437771246379e-06	200	0.00509522089280919	0.00407785877981231	0.0144176028186701	4583.7407576521	163938.896165032	131205.237445698	463886.834577544	145094.717829345	346584.132657265
Pnigra	AllSamples	2.37437771246379e-06	200	0.00509522089280919	0.00407785877981231	0.0144176028186701	4583.7407576521	163938.896165032	131205.237445698	463886.834577544	145094.717829345	346584.132657265
Pnigra	AllSamples	2.37454050966386e-06	200	0.00509522089280919	0.00407785877981231	0.0144176028186701	4584.05503796113	163938.896165032	131205.237445698	463886.834577544	145094.717829345	346584.132657265
Pnigra	AllSamples	2.37454050966386e-06	200	0.00509522089280919	0.00407785877981231	0.0144176028186701	4584.05503796113	163938.896165032	131205.237445698	463886.834577544	145094.717829345	346584.132657265
Pnigra	AllSamples	2.37475976302561e-06	200	0.00509522089280919	0.00407785877981231	0.0144176028186701	4584.47830699924	163938.896165032	131205.237445698	463886.834577544	145094.717829345	346584.132657265
Pnigra	AllSamples	2.37475976302561e-06	200	0.00509522089280919	0.00407785877981231	0.0144176028186701	4584.47830699924	163938.896165032	131205.237445698	463886.834577544	145094.717829345	346584.132657265
Pnigra	AllSamples	2.37476053142137e-06	200	0.00509522089280919	0.00407785877981231	0.0144176028186701	4584.47979038875	163938.896165032	131205.237445698	463886.834577544	145094.717829345	346584.132657265
Pnigra	AllSamples	2.37476053142137e-06	200	0.00509522089280919	0.00407785877981231	0.0144176028186701	4584.47979038875	163938.896165032	131205.237445698	463886.834577544	145094.717829345	346584.132657265
Pnigra	AllSamples	2.37477054145388e-06	200	0.00509522089280919	0.00407785877981231	0.0144176028186701	4584.49911477582	163938.896165032	131205.237445698	463886.834577544	145094.717829345	346584.132657265
Pnigra	AllSamples	2.37477054145388e-06	200	0.00509522089280919	0.00407785877981231	0.0144176028186701	4584.49911477582	163938.896165032	131205.237445698	463886.834577544	145094.717829345	346584.132657265
Pnigra	AllSamples	2.37483226290998e-06	200	0.00509522089280919	0.00407785877981231	0.0144176028186701	4584.61826816599	163938.896165032	131205.237445698	463886.834577544	145094.717829345	346584.132657265
Pnigra	AllSamples	2.37483226290998e-06	200	0.00509522089280919	0.00407785877981231	0.0144176028186701	4584.61826816599	163938.896165032	131205.237445698	463886.834577544	145094.717829345	346584.132657265
Pnigra	AllSamples	2.37520189258596e-06	200	0.00509522089280919	0.00407785877981231	0.0144176028186701	4585.33183896903	163938.896165032	131205.237445698	463886.834577544	145094.717829345	346584.132657265
Pnigra	AllSamples	2.37520189258596e-06	200	0.00509522089280919	0.00407785877981231	0.0144176028186701	4585.33183896903	163938.896165032	131205.237445698	463886.834577544	145094.717829345	346584.132657265
Pnigra	AllSamples	2.37564997385471e-06	200	0.00509522089280919	0.00407785877981231	0.0144176028186701	4586.19686072337	163938.896165032	131205.237445698	463886.834577544	145094.717829345	346584.132657265
Pnigra	AllSamples	2.37564997385471e-06	200	0.00509522089280919	0.00407785877981231	0.0144176028186701	4586.19686072337	163938.896165032	131205.237445698	463886.834577544	145094.717829345	346584.132657265
Pnigra	AllSamples	2.37567045658862e-06	200	0.00509522089280919	0.00407785877981231	0.0144176028186701	4586.23640268073	163938.896165032	131205.237445698	463886.834577544	145094.717829345	346584.132657265
Pnigra	AllSamples	2.37567045658862e-06	200	0.00509522089280919	0.00407785877981231	0.0144176028186701	4586.23640268073	163938.896165032	131205.237445698	463886.834577544	145094.717829345	346584.132657265
Pnigra	AllSamples	2.37568914417102e-06	200	0.00509522089280919	0.00407785877981231	0.0144176028186701	4586.27247909464	163938.896165032	131205.237445698	463886.834577544	145094.717829345	346584.132657265
Pnigra	AllSamples	2.37568914417102e-06	200	0.00509522089280919	0.00407785877981231	0.0144176028186701	4586.27247909464	163938.896165032	131205.237445698	463886.834577544	145094.717829345	346584.132657265
Pnigra	AllSamples	2.37571062589915e-06	200	0.00509522089280919	0.00407785877981231	0.0144176028186701	4586.31394961225	163938.896165032	131205.237445698	463886.834577544	145094.717829345	346584.132657265
Pnigra	AllSamples	2.37571062589915e-06	200	0.00509522089280919	0.00407785877981231	0.0144176028186701	4586.31394961225	163938.896165032	131205.237445698	463886.834577544	145094.717829345	346584.132657265
Pnigra	AllSamples	2.37599583031237e-06	200	0.00509522089280919	0.00407785877981231	0.0144176028186701	4586.86453728258	163938.896165032	131205.237445698	463886.834577544	145094.717829345	346584.132657265
Pnigra	AllSamples	2.37599583031237e-06	200	0.00509522089280919	0.00407785877981231	0.0144176028186701	4586.86453728258	163938.896165032	131205.237445698	463886.834577544	145094.717829345	346584.132657265
Pnigra	AllSamples	2.37611376778316e-06	200	0.00509522089280919	0.00407785877981231	0.0144176028186701	4587.09221579761	163938.896165032	131205.237445698	463886.834577544	145094.717829345	346584.132657265
Pnigra	AllSamples	2.37611376778316e-06	200	0.00509522089280919	0.00407785877981231	0.0144176028186701	4587.09221579761	163938.896165032	131205.237445698	463886.834577544	145094.717829345	346584.132657265
Pnigra	AllSamples	2.3763078738221e-06	200	0.00509522089280919	0.00407785877981231	0.0144176028186701	4587.4669378805	163938.896165032	131205.237445698	463886.834577544	145094.717829345	346584.132657265
Pnigra	AllSamples	2.3763078738221e-06	200	0.00509522089280919	0.00407785877981231	0.0144176028186701	4587.4669378805	163938.896165032	131205.237445698	463886.834577544	145094.717829345	346584.132657265
Pnigra	AllSamples	2.37646805675463e-06	200	0.00509522089280919	0.00407785877981231	0.0144176028186701	4587.77617134098	163938.896165032	131205.237445698	463886.834577544	145094.717829345	346584.132657265
Pnigra	AllSamples	2.37646805675463e-06	200	0.00509522089280919	0.00407785877981231	0.0144176028186701	4587.77617134098	163938.896165032	131205.237445698	463886.834577544	145094.717829345	346584.132657265
Pnigra	AllSamples	2.37665798295326e-06	200	0.00509522089280919	0.00407785877981231	0.0144176028186701	4588.1428242341	163938.896165032	131205.237445698	463886.834577544	145094.717829345	346584.132657265
Pnigra	AllSamples	2.37665798295326e-06	200	0.00509522089280919	0.00407785877981231	0.0144176028186701	4588.1428242341	163938.896165032	131205.237445698	463886.834577544	145094.717829345	346584.132657265
Pnigra	AllSamples	2.37671789082352e-06	200	0.00509522089280919	0.00407785877981231	0.0144176028186701	4588.25847649328	163938.896165032	131205.237445698	463886.834577544	145094.717829345	346584.132657265
Pnigra	AllSamples	2.37671789082352e-06	200	0.00509522089280919	0.00407785877981231	0.0144176028186701	4588.25847649328	163938.896165032	131205.237445698	463886.834577544	145094.717829345	346584.132657265
Pnigra	AllSamples	2.37686142031687e-06	200	0.00509522089280919	0.00407785877981231	0.0144176028186701	4588.53556045729	163938.896165032	131205.237445698	463886.834577544	145094.717829345	346584.132657265
Pnigra	AllSamples	2.37686142031687e-06	200	0.00509522089280919	0.00407785877981231	0.0144176028186701	4588.53556045729	163938.896165032	131205.237445698	463886.834577544	145094.717829345	346584.132657265
Pnigra	AllSamples	2.37703679795587e-06	200	0.00509522089280919	0.00407785877981231	0.0144176028186701	4588.87412732794	163938.896165032	131205.237445698	463886.834577544	145094.717829345	346584.132657265
Pnigra	AllSamples	2.37703679795587e-06	200	0.00509522089280919	0.00407785877981231	0.0144176028186701	4588.87412732794	163938.896165032	131205.237445698	463886.834577544	145094.717829345	346584.132657265
Pnigra	AllSamples	2.37712017042725e-06	200	0.00509522089280919	0.00407785877981231	0.0144176028186701	4589.03507804489	163938.896165032	131205.237445698	463886.834577544	145094.717829345	346584.132657265
Pnigra	AllSamples	2.37712017042725e-06	200	0.00509522089280919	0.00407785877981231	0.0144176028186701	4589.03507804489	163938.896165032	131205.237445698	463886.834577544	145094.717829345	346584.132657265
Pnigra	AllSamples	2.37759587381106e-06	200	0.00509522089280919	0.00407785877981231	0.0144176028186701	4589.95342434568	163938.896165032	131205.237445698	463886.834577544	145094.717829345	346584.132657265
Pnigra	AllSamples	2.37759587381106e-06	200	0.00509522089280919	0.00407785877981231	0.0144176028186701	4589.95342434568	163938.896165032	131205.237445698	463886.834577544	145094.717829345	346584.132657265
Pnigra	AllSamples	2.378060591867e-06	200	0.00509522089280919	0.00407785877981231	0.0144176028186701	4590.85056344981	163938.896165032	131205.237445698	463886.834577544	145094.717829345	346584.132657265
Pnigra	AllSamples	2.378060591867e-06	200	0.00509522089280919	0.00407785877981231	0.0144176028186701	4590.85056344981	163938.896165032	131205.237445698	463886.834577544	145094.717829345	346584.132657265
Pnigra	AllSamples	2.37898967959742e-06	200	0.00509522089280919	0.00407785877981231	0.0144176028186701	4592.64416910699	163938.896165032	131205.237445698	463886.834577544	145094.717829345	346584.132657265
Pnigra	AllSamples	2.37898967959742e-06	200	0.00509522089280919	0.00407785877981231	0.0144176028186701	4592.64416910699	163938.896165032	131205.237445698	463886.834577544	145094.717829345	346584.132657265
Pnigra	AllSamples	2.37927115637414e-06	200	0.00509522089280919	0.00407785877981231	0.0144176028186701	4593.18756056784	163938.896165032	131205.237445698	463886.834577544	145094.717829345	346584.132657265
Pnigra	AllSamples	2.37927115637414e-06	200	0.00509522089280919	0.00407785877981231	0.0144176028186701	4593.18756056784	163938.896165032	131205.237445698	463886.834577544	145094.717829345	346584.132657265
Pnigra	AllSamples	2.37927435310844e-06	200	0.00509522089280919	0.00407785877981231	0.0144176028186701	4593.19373186958	163938.896165032	131205.237445698	463886.834577544	145094.717829345	346584.132657265
Pnigra	AllSamples	2.37927435310844e-06	200	0.00509522089280919	0.00407785877981231	0.0144176028186701	4593.19373186958	163938.896165032	131205.237445698	463886.834577544	145094.717829345	346584.132657265
Pnigra	AllSamples	2.37931587268699e-06	200	0.00509522089280919	0.00407785877981231	0.0144176028186701	4593.27388549612	163938.896165032	131205.237445698	463886.834577544	145094.717829345	346584.132657265
Pnigra	AllSamples	2.37931587268699e-06	200	0.00509522089280919	0.00407785877981231	0.0144176028186701	4593.27388549612	163938.896165032	131205.237445698	463886.834577544	145094.717829345	346584.132657265
Pnigra	AllSamples	2.37943303620765e-06	200	0.00509522089280919	0.00407785877981231	0.0144176028186701	4593.50006989894	163938.896165032	131205.237445698	463886.834577544	145094.717829345	346584.132657265
Pnigra	AllSamples	2.37943303620765e-06	200	0.00509522089280919	0.00407785877981231	0.0144176028186701	4593.50006989894	163938.896165032	131205.237445698	463886.834577544	145094.717829345	346584.132657265
Pnigra	AllSamples	2.37954106999864e-06	200	0.00509522089280919	0.00407785877981231	0.0144176028186701	4593.708629341	163938.896165032	131205.237445698	463886.834577544	145094.717829345	346584.132657265
Pnigra	AllSamples	2.37954106999864e-06	200	0.00509522089280919	0.00407785877981231	0.0144176028186701	4593.708629341	163938.896165032	131205.237445698	463886.834577544	145094.717829345	346584.132657265
Pnigra	AllSamples	2.37992675571532e-06	200	0.00509522089280919	0.00407785877981231	0.0144176028186701	4594.45319636162	163938.896165032	131205.237445698	463886.834577544	145094.717829345	346584.132657265
Pnigra	AllSamples	2.37992675571532e-06	200	0.00509522089280919	0.00407785877981231	0.0144176028186701	4594.45319636162	163938.896165032	131205.237445698	463886.834577544	145094.717829345	346584.132657265
Pnigra	AllSamples	2.3801238901138e-06	200	0.00509522089280919	0.00407785877981231	0.0144176028186701	4594.83376469845	163938.896165032	131205.237445698	463886.834577544	145094.717829345	346584.132657265
Pnigra	AllSamples	2.3801238901138e-06	200	0.00509522089280919	0.00407785877981231	0.0144176028186701	4594.83376469845	163938.896165032	131205.237445698	463886.834577544	145094.717829345	346584.132657265
Pnigra	AllSamples	2.38018196301008e-06	200	0.00509522089280919	0.00407785877981231	0.0144176028186701	4594.94587453684	163938.896165032	131205.237445698	463886.834577544	145094.717829345	346584.132657265
Pnigra	AllSamples	2.38018196301008e-06	200	0.00509522089280919	0.00407785877981231	0.0144176028186701	4594.94587453684	163938.896165032	131205.237445698	463886.834577544	145094.717829345	346584.132657265
Pnigra	AllSamples	2.38060475123761e-06	200	0.00509522089280919	0.00407785877981231	0.0144176028186701	4595.76206802627	163938.896165032	131205.237445698	463886.834577544	145094.717829345	346584.132657265
Pnigra	AllSamples	2.38060475123761e-06	200	0.00509522089280919	0.00407785877981231	0.0144176028186701	4595.76206802627	163938.896165032	131205.237445698	463886.834577544	145094.717829345	346584.132657265
Pnigra	AllSamples	2.38065318351407e-06	200	0.00509522089280919	0.00407785877981231	0.0144176028186701	4595.85556662948	163938.896165032	131205.237445698	463886.834577544	145094.717829345	346584.132657265
Pnigra	AllSamples	2.38065318351407e-06	200	0.00509522089280919	0.00407785877981231	0.0144176028186701	4595.85556662948	163938.896165032	131205.237445698	463886.834577544	145094.717829345	346584.132657265
Pnigra	AllSamples	2.38088031016831e-06	200	0.00509522089280919	0.00407785877981231	0.0144176028186701	4596.29403507396	163938.896165032	131205.237445698	463886.834577544	145094.717829345	346584.132657265
Pnigra	AllSamples	2.38088031016831e-06	200	0.00509522089280919	0.00407785877981231	0.0144176028186701	4596.29403507396	163938.896165032	131205.237445698	463886.834577544	145094.717829345	346584.132657265
Pnigra	AllSamples	2.38090329488114e-06	200	0.00509522089280919	0.00407785877981231	0.0144176028186701	4596.33840710645	163938.896165032	131205.237445698	463886.834577544	145094.717829345	346584.132657265
Pnigra	AllSamples	2.38090329488114e-06	200	0.00509522089280919	0.00407785877981231	0.0144176028186701	4596.33840710645	163938.896165032	131205.237445698	463886.834577544	145094.717829345	346584.132657265
Pnigra	AllSamples	2.38097488826447e-06	200	0.00509522089280919	0.00407785877981231	0.0144176028186701	4596.47661827117	163938.896165032	131205.237445698	463886.834577544	145094.717829345	346584.132657265
Pnigra	AllSamples	2.38097488826447e-06	200	0.00509522089280919	0.00407785877981231	0.0144176028186701	4596.47661827117	163938.896165032	131205.237445698	463886.834577544	145094.717829345	346584.132657265
Pnigra	AllSamples	2.38120231592302e-06	200	0.00509522089280919	0.00407785877981231	0.0144176028186701	4596.91566780505	163938.896165032	131205.237445698	463886.834577544	145094.717829345	346584.132657265
Pnigra	AllSamples	2.38120231592302e-06	200	0.00509522089280919	0.00407785877981231	0.0144176028186701	4596.91566780505	163938.896165032	131205.237445698	463886.834577544	145094.717829345	346584.132657265
Pnigra	AllSamples	2.38125808430161e-06	200	0.00509522089280919	0.00407785877981231	0.0144176028186701	4597.02332876758	163938.896165032	131205.237445698	463886.834577544	145094.717829345	346584.132657265
Pnigra	AllSamples	2.38125808430161e-06	200	0.00509522089280919	0.00407785877981231	0.0144176028186701	4597.02332876758	163938.896165032	131205.237445698	463886.834577544	145094.717829345	346584.132657265
Pnigra	AllSamples	2.38133816476874e-06	200	0.00509522089280919	0.00407785877981231	0.0144176028186701	4597.17792426397	163938.896165032	131205.237445698	463886.834577544	145094.717829345	346584.132657265
Pnigra	AllSamples	2.38133816476874e-06	200	0.00509522089280919	0.00407785877981231	0.0144176028186701	4597.17792426397	163938.896165032	131205.237445698	463886.834577544	145094.717829345	346584.132657265
Pnigra	AllSamples	2.38147600003176e-06	200	0.00509522089280919	0.00407785877981231	0.0144176028186701	4597.44401550533	163938.896165032	131205.237445698	463886.834577544	145094.717829345	346584.132657265
Pnigra	AllSamples	2.38147600003176e-06	200	0.00509522089280919	0.00407785877981231	0.0144176028186701	4597.44401550533	163938.896165032	131205.237445698	463886.834577544	145094.717829345	346584.132657265
Pnigra	AllSamples	2.38160959505466e-06	200	0.00509522089280919	0.00407785877981231	0.0144176028186701	4597.70192095494	163938.896165032	131205.237445698	463886.834577544	145094.717829345	346584.132657265
Pnigra	AllSamples	2.38160959505466e-06	200	0.00509522089280919	0.00407785877981231	0.0144176028186701	4597.70192095494	163938.896165032	131205.237445698	463886.834577544	145094.717829345	346584.132657265
Pnigra	AllSamples	2.38165222752132e-06	200	0.00509522089280919	0.00407785877981231	0.0144176028186701	4597.78422301413	163938.896165032	131205.237445698	463886.834577544	145094.717829345	346584.132657265
Pnigra	AllSamples	2.38165222752132e-06	200	0.00509522089280919	0.00407785877981231	0.0144176028186701	4597.78422301413	163938.896165032	131205.237445698	463886.834577544	145094.717829345	346584.132657265
Pnigra	AllSamples	2.38167924040032e-06	200	0.00509522089280919	0.00407785877981231	0.0144176028186701	4597.83637142918	163938.896165032	131205.237445698	463886.834577544	145094.717829345	346584.132657265
Pnigra	AllSamples	2.38167924040032e-06	200	0.00509522089280919	0.00407785877981231	0.0144176028186701	4597.83637142918	163938.896165032	131205.237445698	463886.834577544	145094.717829345	346584.132657265
Pnigra	AllSamples	2.38167990205224e-06	200	0.00509522089280919	0.00407785877981231	0.0144176028186701	4597.83764874951	163938.896165032	131205.237445698	463886.834577544	145094.717829345	346584.132657265
Pnigra	AllSamples	2.38167990205224e-06	200	0.00509522089280919	0.00407785877981231	0.0144176028186701	4597.83764874951	163938.896165032	131205.237445698	463886.834577544	145094.717829345	346584.132657265
Pnigra	AllSamples	2.38189826174661e-06	200	0.00509522089280919	0.00407785877981231	0.0144176028186701	4598.25919256102	163938.896165032	131205.237445698	463886.834577544	145094.717829345	346584.132657265
Pnigra	AllSamples	2.38189826174661e-06	200	0.00509522089280919	0.00407785877981231	0.0144176028186701	4598.25919256102	163938.896165032	131205.237445698	463886.834577544	145094.717829345	346584.132657265
Pnigra	AllSamples	2.38212950725471e-06	200	0.00509522089280919	0.00407785877981231	0.0144176028186701	4598.70561246084	163938.896165032	131205.237445698	463886.834577544	145094.717829345	346584.132657265
Pnigra	AllSamples	2.38212950725471e-06	200	0.00509522089280919	0.00407785877981231	0.0144176028186701	4598.70561246084	163938.896165032	131205.237445698	463886.834577544	145094.717829345	346584.132657265
Pnigra	AllSamples	2.38225954636883e-06	200	0.00509522089280919	0.00407785877981231	0.0144176028186701	4598.95665322169	163938.896165032	131205.237445698	463886.834577544	145094.717829345	346584.132657265
Pnigra	AllSamples	2.38225954636883e-06	200	0.00509522089280919	0.00407785877981231	0.0144176028186701	4598.95665322169	163938.896165032	131205.237445698	463886.834577544	145094.717829345	346584.132657265
Pnigra	AllSamples	2.38275461193505e-06	200	0.00509522089280919	0.00407785877981231	0.0144176028186701	4599.91237825299	163938.896165032	131205.237445698	463886.834577544	145094.717829345	346584.132657265
Pnigra	AllSamples	2.38275461193505e-06	200	0.00509522089280919	0.00407785877981231	0.0144176028186701	4599.91237825299	163938.896165032	131205.237445698	463886.834577544	145094.717829345	346584.132657265
Pnigra	AllSamples	2.3829657647182e-06	200	0.00509522089280919	0.00407785877981231	0.0144176028186701	4600.3200091085	163938.896165032	131205.237445698	463886.834577544	145094.717829345	346584.132657265
Pnigra	AllSamples	2.3829657647182e-06	200	0.00509522089280919	0.00407785877981231	0.0144176028186701	4600.3200091085	163938.896165032	131205.237445698	463886.834577544	145094.717829345	346584.132657265
Pnigra	AllSamples	2.38300345213256e-06	200	0.00509522089280919	0.00407785877981231	0.0144176028186701	4600.39276473468	163938.896165032	131205.237445698	463886.834577544	145094.717829345	346584.132657265
Pnigra	AllSamples	2.38300345213256e-06	200	0.00509522089280919	0.00407785877981231	0.0144176028186701	4600.39276473468	163938.896165032	131205.237445698	463886.834577544	145094.717829345	346584.132657265
Pnigra	AllSamples	2.38337132488523e-06	200	0.00509522089280919	0.00407785877981231	0.0144176028186701	4601.10294379388	163938.896165032	131205.237445698	463886.834577544	145094.717829345	346584.132657265
Pnigra	AllSamples	2.38337132488523e-06	200	0.00509522089280919	0.00407785877981231	0.0144176028186701	4601.10294379388	163938.896165032	131205.237445698	463886.834577544	145094.717829345	346584.132657265
Pnigra	AllSamples	2.38350563628674e-06	200	0.00509522089280919	0.00407785877981231	0.0144176028186701	4601.36223221378	163938.896165032	131205.237445698	463886.834577544	145094.717829345	346584.132657265
Pnigra	AllSamples	2.38350563628674e-06	200	0.00509522089280919	0.00407785877981231	0.0144176028186701	4601.36223221378	163938.896165032	131205.237445698	463886.834577544	145094.717829345	346584.132657265
Pnigra	AllSamples	2.38353776622646e-06	200	0.00509522089280919	0.00407785877981231	0.0144176028186701	4601.42425912444	163938.896165032	131205.237445698	463886.834577544	145094.717829345	346584.132657265
Pnigra	AllSamples	2.38353776622646e-06	200	0.00509522089280919	0.00407785877981231	0.0144176028186701	4601.42425912444	163938.896165032	131205.237445698	463886.834577544	145094.717829345	346584.132657265
Pnigra	AllSamples	2.38358971329517e-06	200	0.00509522089280919	0.00407785877981231	0.0144176028186701	4601.52454304086	163938.896165032	131205.237445698	463886.834577544	145094.717829345	346584.132657265
Pnigra	AllSamples	2.38358971329517e-06	200	0.00509522089280919	0.00407785877981231	0.0144176028186701	4601.52454304086	163938.896165032	131205.237445698	463886.834577544	145094.717829345	346584.132657265
Pnigra	AllSamples	2.38367826278721e-06	200	0.00509522089280919	0.00407785877981231	0.0144176028186701	4601.6954880062	163938.896165032	131205.237445698	463886.834577544	145094.717829345	346584.132657265
Pnigra	AllSamples	2.38367826278721e-06	200	0.00509522089280919	0.00407785877981231	0.0144176028186701	4601.6954880062	163938.896165032	131205.237445698	463886.834577544	145094.717829345	346584.132657265
Pnigra	AllSamples	2.38369124413592e-06	200	0.00509522089280919	0.00407785877981231	0.0144176028186701	4601.72054852495	163938.896165032	131205.237445698	463886.834577544	145094.717829345	346584.132657265
Pnigra	AllSamples	2.38369124413592e-06	200	0.00509522089280919	0.00407785877981231	0.0144176028186701	4601.72054852495	163938.896165032	131205.237445698	463886.834577544	145094.717829345	346584.132657265
Pnigra	AllSamples	2.38375308826578e-06	200	0.00509522089280919	0.00407785877981231	0.0144176028186701	4601.83993873702	163938.896165032	131205.237445698	463886.834577544	145094.717829345	346584.132657265
Pnigra	AllSamples	2.38375308826578e-06	200	0.00509522089280919	0.00407785877981231	0.0144176028186701	4601.83993873702	163938.896165032	131205.237445698	463886.834577544	145094.717829345	346584.132657265
Pnigra	AllSamples	2.38382316969126e-06	200	0.00509522089280919	0.00407785877981231	0.0144176028186701	4601.9752310642	163938.896165032	131205.237445698	463886.834577544	145094.717829345	346584.132657265
Pnigra	AllSamples	2.38382316969126e-06	200	0.00509522089280919	0.00407785877981231	0.0144176028186701	4601.9752310642	163938.896165032	131205.237445698	463886.834577544	145094.717829345	346584.132657265
Pnigra	AllSamples	2.3838694521024e-06	200	0.00509522089280919	0.00407785877981231	0.0144176028186701	4602.06457934827	163938.896165032	131205.237445698	463886.834577544	145094.717829345	346584.132657265
Pnigra	AllSamples	2.3838694521024e-06	200	0.00509522089280919	0.00407785877981231	0.0144176028186701	4602.06457934827	163938.896165032	131205.237445698	463886.834577544	145094.717829345	346584.132657265
Pnigra	AllSamples	2.38398899083613e-06	200	0.00509522089280919	0.00407785877981231	0.0144176028186701	4602.29534910451	163938.896165032	131205.237445698	463886.834577544	145094.717829345	346584.132657265
Pnigra	AllSamples	2.38398899083613e-06	200	0.00509522089280919	0.00407785877981231	0.0144176028186701	4602.29534910451	163938.896165032	131205.237445698	463886.834577544	145094.717829345	346584.132657265
Pnigra	AllSamples	2.38414797940756e-06	200	0.00509522089280919	0.00407785877981231	0.0144176028186701	4602.60227684857	163938.896165032	131205.237445698	463886.834577544	145094.717829345	346584.132657265
Pnigra	AllSamples	2.38414797940756e-06	200	0.00509522089280919	0.00407785877981231	0.0144176028186701	4602.60227684857	163938.896165032	131205.237445698	463886.834577544	145094.717829345	346584.132657265
Pnigra	AllSamples	2.38415153138391e-06	200	0.00509522089280919	0.00407785877981231	0.0144176028186701	4602.60913394576	163938.896165032	131205.237445698	463886.834577544	145094.717829345	346584.132657265
Pnigra	AllSamples	2.38415153138391e-06	200	0.00509522089280919	0.00407785877981231	0.0144176028186701	4602.60913394576	163938.896165032	131205.237445698	463886.834577544	145094.717829345	346584.132657265
Pnigra	AllSamples	2.38417320604572e-06	200	0.00509522089280919	0.00407785877981231	0.0144176028186701	4602.65097692223	163938.896165032	131205.237445698	463886.834577544	145094.717829345	346584.132657265
Pnigra	AllSamples	2.38417320604572e-06	200	0.00509522089280919	0.00407785877981231	0.0144176028186701	4602.65097692223	163938.896165032	131205.237445698	463886.834577544	145094.717829345	346584.132657265
Pnigra	AllSamples	2.38430256223912e-06	200	0.00509522089280919	0.00407785877981231	0.0144176028186701	4602.90069930331	163938.896165032	131205.237445698	463886.834577544	145094.717829345	346584.132657265
Pnigra	AllSamples	2.38430256223912e-06	200	0.00509522089280919	0.00407785877981231	0.0144176028186701	4602.90069930331	163938.896165032	131205.237445698	463886.834577544	145094.717829345	346584.132657265
Pnigra	AllSamples	2.38469042887023e-06	200	0.00509522089280919	0.00407785877981231	0.0144176028186701	4603.64947658346	163938.896165032	131205.237445698	463886.834577544	145094.717829345	346584.132657265
Pnigra	AllSamples	2.38469042887023e-06	200	0.00509522089280919	0.00407785877981231	0.0144176028186701	4603.64947658346	163938.896165032	131205.237445698	463886.834577544	145094.717829345	346584.132657265
Pnigra	AllSamples	2.38507876773654e-06	200	0.00509522089280919	0.00407785877981231	0.0144176028186701	4604.39916551457	163938.896165032	131205.237445698	463886.834577544	145094.717829345	346584.132657265
Pnigra	AllSamples	2.38507876773654e-06	200	0.00509522089280919	0.00407785877981231	0.0144176028186701	4604.39916551457	163938.896165032	131205.237445698	463886.834577544	145094.717829345	346584.132657265
Pnigra	AllSamples	2.38525088859067e-06	200	0.00509522089280919	0.00407785877981231	0.0144176028186701	4604.73144515573	163938.896165032	131205.237445698	463886.834577544	145094.717829345	346584.132657265
Pnigra	AllSamples	2.38525088859067e-06	200	0.00509522089280919	0.00407785877981231	0.0144176028186701	4604.73144515573	163938.896165032	131205.237445698	463886.834577544	145094.717829345	346584.132657265
Pnigra	AllSamples	2.38533132379019e-06	200	0.00509522089280919	0.00407785877981231	0.0144176028186701	4604.88672546369	163938.896165032	131205.237445698	463886.834577544	145094.717829345	346584.132657265
Pnigra	AllSamples	2.38533132379019e-06	200	0.00509522089280919	0.00407785877981231	0.0144176028186701	4604.88672546369	163938.896165032	131205.237445698	463886.834577544	145094.717829345	346584.132657265
Pnigra	AllSamples	2.3855853076872e-06	200	0.00509522089280919	0.00407785877981231	0.0144176028186701	4605.37704186719	163938.896165032	131205.237445698	463886.834577544	145094.717829345	346584.132657265
Pnigra	AllSamples	2.3855853076872e-06	200	0.00509522089280919	0.00407785877981231	0.0144176028186701	4605.37704186719	163938.896165032	131205.237445698	463886.834577544	145094.717829345	346584.132657265
Pnigra	AllSamples	2.38590231666788e-06	200	0.00509522089280919	0.00407785877981231	0.0144176028186701	4605.98902831636	163938.896165032	131205.237445698	463886.834577544	145094.717829345	346584.132657265
Pnigra	AllSamples	2.38590231666788e-06	200	0.00509522089280919	0.00407785877981231	0.0144176028186701	4605.98902831636	163938.896165032	131205.237445698	463886.834577544	145094.717829345	346584.132657265
Pnigra	AllSamples	2.38604104560766e-06	200	0.00509522089280919	0.00407785877981231	0.0144176028186701	4606.25684480244	163938.896165032	131205.237445698	463886.834577544	145094.717829345	346584.132657265
Pnigra	AllSamples	2.38604104560766e-06	200	0.00509522089280919	0.00407785877981231	0.0144176028186701	4606.25684480244	163938.896165032	131205.237445698	463886.834577544	145094.717829345	346584.132657265
Pnigra	AllSamples	2.38629951161787e-06	200	0.00509522089280919	0.00407785877981231	0.0144176028186701	4606.75581393412	163938.896165032	131205.237445698	463886.834577544	145094.717829345	346584.132657265
Pnigra	AllSamples	2.38629951161787e-06	200	0.00509522089280919	0.00407785877981231	0.0144176028186701	4606.75581393412	163938.896165032	131205.237445698	463886.834577544	145094.717829345	346584.132657265
Pnigra	AllSamples	2.38631741145318e-06	200	0.00509522089280919	0.00407785877981231	0.0144176028186701	4606.79036960074	163938.896165032	131205.237445698	463886.834577544	145094.717829345	346584.132657265
Pnigra	AllSamples	2.38631741145318e-06	200	0.00509522089280919	0.00407785877981231	0.0144176028186701	4606.79036960074	163938.896165032	131205.237445698	463886.834577544	145094.717829345	346584.132657265
Pnigra	AllSamples	2.38667473793909e-06	200	0.00509522089280919	0.00407785877981231	0.0144176028186701	4607.4801890716	163938.896165032	131205.237445698	463886.834577544	145094.717829345	346584.132657265
Pnigra	AllSamples	2.38667473793909e-06	200	0.00509522089280919	0.00407785877981231	0.0144176028186701	4607.4801890716	163938.896165032	131205.237445698	463886.834577544	145094.717829345	346584.132657265
Pnigra	AllSamples	2.38688295595625e-06	200	0.00509522089280919	0.00407785877981231	0.0144176028186701	4607.88215435569	163938.896165032	131205.237445698	463886.834577544	145094.717829345	346584.132657265
Pnigra	AllSamples	2.38688295595625e-06	200	0.00509522089280919	0.00407785877981231	0.0144176028186701	4607.88215435569	163938.896165032	131205.237445698	463886.834577544	145094.717829345	346584.132657265
Pnigra	AllSamples	2.38697878738796e-06	200	0.00509522089280919	0.00407785877981231	0.0144176028186701	4608.06715711961	163938.896165032	131205.237445698	463886.834577544	145094.717829345	346584.132657265
Pnigra	AllSamples	2.38697878738796e-06	200	0.00509522089280919	0.00407785877981231	0.0144176028186701	4608.06715711961	163938.896165032	131205.237445698	463886.834577544	145094.717829345	346584.132657265
Pnigra	AllSamples	2.38726566553928e-06	200	0.00509522089280919	0.00407785877981231	0.0144176028186701	4608.62097594455	163938.896165032	131205.237445698	463886.834577544	145094.717829345	346584.132657265
Pnigra	AllSamples	2.38726566553928e-06	200	0.00509522089280919	0.00407785877981231	0.0144176028186701	4608.62097594455	163938.896165032	131205.237445698	463886.834577544	145094.717829345	346584.132657265
Pnigra	AllSamples	2.38752497455559e-06	200	0.00509522089280919	0.00407785877981231	0.0144176028186701	4609.12157250114	163938.896165032	131205.237445698	463886.834577544	145094.717829345	346584.132657265
Pnigra	AllSamples	2.38752497455559e-06	200	0.00509522089280919	0.00407785877981231	0.0144176028186701	4609.12157250114	163938.896165032	131205.237445698	463886.834577544	145094.717829345	346584.132657265
Pnigra	AllSamples	2.38767353609296e-06	200	0.00509522089280919	0.00407785877981231	0.0144176028186701	4609.40837083584	163938.896165032	131205.237445698	463886.834577544	145094.717829345	346584.132657265
Pnigra	AllSamples	2.38767353609296e-06	200	0.00509522089280919	0.00407785877981231	0.0144176028186701	4609.40837083584	163938.896165032	131205.237445698	463886.834577544	145094.717829345	346584.132657265
Pnigra	AllSamples	2.38806172931022e-06	200	0.00509522089280919	0.00407785877981231	0.0144176028186701	4610.15777859116	163938.896165032	131205.237445698	463886.834577544	145094.717829345	346584.132657265
Pnigra	AllSamples	2.38806172931022e-06	200	0.00509522089280919	0.00407785877981231	0.0144176028186701	4610.15777859116	163938.896165032	131205.237445698	463886.834577544	145094.717829345	346584.132657265
Pnigra	AllSamples	2.38842220586392e-06	200	0.00509522089280919	0.00407785877981231	0.0144176028186701	4610.85367927397	163938.896165032	131205.237445698	463886.834577544	145094.717829345	346584.132657265
Pnigra	AllSamples	2.38842220586392e-06	200	0.00509522089280919	0.00407785877981231	0.0144176028186701	4610.85367927397	163938.896165032	131205.237445698	463886.834577544	145094.717829345	346584.132657265
Pnigra	AllSamples	2.38845782034815e-06	200	0.00509522089280919	0.00407785877981231	0.0144176028186701	4610.92243310454	163938.896165032	131205.237445698	463886.834577544	145094.717829345	346584.132657265
Pnigra	AllSamples	2.38845782034815e-06	200	0.00509522089280919	0.00407785877981231	0.0144176028186701	4610.92243310454	163938.896165032	131205.237445698	463886.834577544	145094.717829345	346584.132657265
Pnigra	AllSamples	2.38866634004042e-06	200	0.00509522089280919	0.00407785877981231	0.0144176028186701	4611.32498077301	163938.896165032	131205.237445698	463886.834577544	145094.717829345	346584.132657265
Pnigra	AllSamples	2.38866634004042e-06	200	0.00509522089280919	0.00407785877981231	0.0144176028186701	4611.32498077301	163938.896165032	131205.237445698	463886.834577544	145094.717829345	346584.132657265
Pnigra	AllSamples	2.38906638434195e-06	200	0.00509522089280919	0.00407785877981231	0.0144176028186701	4612.0972670694	163938.896165032	131205.237445698	463886.834577544	145094.717829345	346584.132657265
Pnigra	AllSamples	2.38906638434195e-06	200	0.00509522089280919	0.00407785877981231	0.0144176028186701	4612.0972670694	163938.896165032	131205.237445698	463886.834577544	145094.717829345	346584.132657265
Pnigra	AllSamples	2.38909556404299e-06	200	0.00509522089280919	0.00407785877981231	0.0144176028186701	4612.1535985386	163938.896165032	131205.237445698	463886.834577544	145094.717829345	346584.132657265
Pnigra	AllSamples	2.38909556404299e-06	200	0.00509522089280919	0.00407785877981231	0.0144176028186701	4612.1535985386	163938.896165032	131205.237445698	463886.834577544	145094.717829345	346584.132657265
Pnigra	AllSamples	2.38932000035345e-06	200	0.00509522089280919	0.00407785877981231	0.0144176028186701	4612.58687326921	163938.896165032	131205.237445698	463886.834577544	145094.717829345	346584.132657265
Pnigra	AllSamples	2.38932000035345e-06	200	0.00509522089280919	0.00407785877981231	0.0144176028186701	4612.58687326921	163938.896165032	131205.237445698	463886.834577544	145094.717829345	346584.132657265
Pnigra	AllSamples	2.38940654439515e-06	200	0.00509522089280919	0.00407785877981231	0.0144176028186701	4612.75394670879	163938.896165032	131205.237445698	463886.834577544	145094.717829345	346584.132657265
Pnigra	AllSamples	2.38940654439515e-06	200	0.00509522089280919	0.00407785877981231	0.0144176028186701	4612.75394670879	163938.896165032	131205.237445698	463886.834577544	145094.717829345	346584.132657265
Pnigra	AllSamples	2.38946549948074e-06	200	0.00509522089280919	0.00407785877981231	0.0144176028186701	4612.86775961533	163938.896165032	131205.237445698	463886.834577544	145094.717829345	346584.132657265
Pnigra	AllSamples	2.38946549948074e-06	200	0.00509522089280919	0.00407785877981231	0.0144176028186701	4612.86775961533	163938.896165032	131205.237445698	463886.834577544	145094.717829345	346584.132657265
Pnigra	AllSamples	2.39064539249172e-06	200	0.00509522089280919	0.00407785877981231	0.0144176028186701	4615.14554535081	163938.896165032	131205.237445698	463886.834577544	145094.717829345	346584.132657265
Pnigra	AllSamples	2.39064539249172e-06	200	0.00509522089280919	0.00407785877981231	0.0144176028186701	4615.14554535081	163938.896165032	131205.237445698	463886.834577544	145094.717829345	346584.132657265
Pnigra	AllSamples	2.39069279803311e-06	200	0.00509522089280919	0.00407785877981231	0.0144176028186701	4615.23706183999	163938.896165032	131205.237445698	463886.834577544	145094.717829345	346584.132657265
Pnigra	AllSamples	2.39069279803311e-06	200	0.00509522089280919	0.00407785877981231	0.0144176028186701	4615.23706183999	163938.896165032	131205.237445698	463886.834577544	145094.717829345	346584.132657265
Pnigra	AllSamples	2.3907578337546e-06	200	0.00509522089280919	0.00407785877981231	0.0144176028186701	4615.36261342587	163938.896165032	131205.237445698	463886.834577544	145094.717829345	346584.132657265
Pnigra	AllSamples	2.3907578337546e-06	200	0.00509522089280919	0.00407785877981231	0.0144176028186701	4615.36261342587	163938.896165032	131205.237445698	463886.834577544	145094.717829345	346584.132657265
Pnigra	AllSamples	2.39086140666229e-06	200	0.00509522089280919	0.00407785877981231	0.0144176028186701	4615.56256112411	163938.896165032	131205.237445698	463886.834577544	145094.717829345	346584.132657265
Pnigra	AllSamples	2.39086140666229e-06	200	0.00509522089280919	0.00407785877981231	0.0144176028186701	4615.56256112411	163938.896165032	131205.237445698	463886.834577544	145094.717829345	346584.132657265
Pnigra	AllSamples	2.39094181428107e-06	200	0.00509522089280919	0.00407785877981231	0.0144176028186701	4615.7177881874	163938.896165032	131205.237445698	463886.834577544	145094.717829345	346584.132657265
Pnigra	AllSamples	2.39094181428107e-06	200	0.00509522089280919	0.00407785877981231	0.0144176028186701	4615.7177881874	163938.896165032	131205.237445698	463886.834577544	145094.717829345	346584.132657265
Pnigra	AllSamples	2.39120365594165e-06	200	0.00509522089280919	0.00407785877981231	0.0144176028186701	4616.22327401862	163938.896165032	131205.237445698	463886.834577544	145094.717829345	346584.132657265
Pnigra	AllSamples	2.39120365594165e-06	200	0.00509522089280919	0.00407785877981231	0.0144176028186701	4616.22327401862	163938.896165032	131205.237445698	463886.834577544	145094.717829345	346584.132657265
Pnigra	AllSamples	2.39122355497862e-06	200	0.00509522089280919	0.00407785877981231	0.0144176028186701	4616.26168914791	163938.896165032	131205.237445698	463886.834577544	145094.717829345	346584.132657265
Pnigra	AllSamples	2.39122355497862e-06	200	0.00509522089280919	0.00407785877981231	0.0144176028186701	4616.26168914791	163938.896165032	131205.237445698	463886.834577544	145094.717829345	346584.132657265
Pnigra	AllSamples	2.39127108919659e-06	200	0.00509522089280919	0.00407785877981231	0.0144176028186701	4616.35345404747	163938.896165032	131205.237445698	463886.834577544	145094.717829345	346584.132657265
Pnigra	AllSamples	2.39127108919659e-06	200	0.00509522089280919	0.00407785877981231	0.0144176028186701	4616.35345404747	163938.896165032	131205.237445698	463886.834577544	145094.717829345	346584.132657265
Pnigra	AllSamples	2.39127532143983e-06	200	0.00509522089280919	0.00407785877981231	0.0144176028186701	4616.36162440121	163938.896165032	131205.237445698	463886.834577544	145094.717829345	346584.132657265
Pnigra	AllSamples	2.39127532143983e-06	200	0.00509522089280919	0.00407785877981231	0.0144176028186701	4616.36162440121	163938.896165032	131205.237445698	463886.834577544	145094.717829345	346584.132657265
Pnigra	AllSamples	2.39135086130978e-06	200	0.00509522089280919	0.00407785877981231	0.0144176028186701	4616.50745426598	163938.896165032	131205.237445698	463886.834577544	145094.717829345	346584.132657265
Pnigra	AllSamples	2.39135086130978e-06	200	0.00509522089280919	0.00407785877981231	0.0144176028186701	4616.50745426598	163938.896165032	131205.237445698	463886.834577544	145094.717829345	346584.132657265
Pnigra	AllSamples	2.39135559663548e-06	200	0.00509522089280919	0.00407785877981231	0.0144176028186701	4616.51659582139	163938.896165032	131205.237445698	463886.834577544	145094.717829345	346584.132657265
Pnigra	AllSamples	2.39135559663548e-06	200	0.00509522089280919	0.00407785877981231	0.0144176028186701	4616.51659582139	163938.896165032	131205.237445698	463886.834577544	145094.717829345	346584.132657265
Pnigra	AllSamples	2.39141129988768e-06	200	0.00509522089280919	0.00407785877981231	0.0144176028186701	4616.6241310573	163938.896165032	131205.237445698	463886.834577544	145094.717829345	346584.132657265
Pnigra	AllSamples	2.39141129988768e-06	200	0.00509522089280919	0.00407785877981231	0.0144176028186701	4616.6241310573	163938.896165032	131205.237445698	463886.834577544	145094.717829345	346584.132657265
Pnigra	AllSamples	2.39156999622665e-06	200	0.00509522089280919	0.00407785877981231	0.0144176028186701	4616.93049464605	163938.896165032	131205.237445698	463886.834577544	145094.717829345	346584.132657265
Pnigra	AllSamples	2.39156999622665e-06	200	0.00509522089280919	0.00407785877981231	0.0144176028186701	4616.93049464605	163938.896165032	131205.237445698	463886.834577544	145094.717829345	346584.132657265
Pnigra	AllSamples	2.39172267319553e-06	200	0.00509522089280919	0.00407785877981231	0.0144176028186701	4617.22523782921	163938.896165032	131205.237445698	463886.834577544	145094.717829345	346584.132657265
Pnigra	AllSamples	2.39172267319553e-06	200	0.00509522089280919	0.00407785877981231	0.0144176028186701	4617.22523782921	163938.896165032	131205.237445698	463886.834577544	145094.717829345	346584.132657265
Pnigra	AllSamples	2.39186182038219e-06	200	0.00509522089280919	0.00407785877981231	0.0144176028186701	4617.49386174169	163938.896165032	131205.237445698	463886.834577544	145094.717829345	346584.132657265
Pnigra	AllSamples	2.39186182038219e-06	200	0.00509522089280919	0.00407785877981231	0.0144176028186701	4617.49386174169	163938.896165032	131205.237445698	463886.834577544	145094.717829345	346584.132657265
Pnigra	AllSamples	2.39202218226255e-06	200	0.00509522089280919	0.00407785877981231	0.0144176028186701	4617.80344066129	163938.896165032	131205.237445698	463886.834577544	145094.717829345	346584.132657265
Pnigra	AllSamples	2.39202218226255e-06	200	0.00509522089280919	0.00407785877981231	0.0144176028186701	4617.80344066129	163938.896165032	131205.237445698	463886.834577544	145094.717829345	346584.132657265
Pnigra	AllSamples	2.39244590565903e-06	200	0.00509522089280919	0.00407785877981231	0.0144176028186701	4618.62143949619	163938.896165032	131205.237445698	463886.834577544	145094.717829345	346584.132657265
Pnigra	AllSamples	2.39244590565903e-06	200	0.00509522089280919	0.00407785877981231	0.0144176028186701	4618.62143949619	163938.896165032	131205.237445698	463886.834577544	145094.717829345	346584.132657265
Pnigra	AllSamples	2.39246904626472e-06	200	0.00509522089280919	0.00407785877981231	0.0144176028186701	4618.66611248016	163938.896165032	131205.237445698	463886.834577544	145094.717829345	346584.132657265
Pnigra	AllSamples	2.39246904626472e-06	200	0.00509522089280919	0.00407785877981231	0.0144176028186701	4618.66611248016	163938.896165032	131205.237445698	463886.834577544	145094.717829345	346584.132657265
Pnigra	AllSamples	2.39247744367556e-06	200	0.00509522089280919	0.00407785877981231	0.0144176028186701	4618.68232369799	163938.896165032	131205.237445698	463886.834577544	145094.717829345	346584.132657265
Pnigra	AllSamples	2.39247744367556e-06	200	0.00509522089280919	0.00407785877981231	0.0144176028186701	4618.68232369799	163938.896165032	131205.237445698	463886.834577544	145094.717829345	346584.132657265
Pnigra	AllSamples	2.39248492981155e-06	200	0.00509522089280919	0.00407785877981231	0.0144176028186701	4618.69677569797	163938.896165032	131205.237445698	463886.834577544	145094.717829345	346584.132657265
Pnigra	AllSamples	2.39248492981155e-06	200	0.00509522089280919	0.00407785877981231	0.0144176028186701	4618.69677569797	163938.896165032	131205.237445698	463886.834577544	145094.717829345	346584.132657265
Pnigra	AllSamples	2.39257416764274e-06	200	0.00509522089280919	0.00407785877981231	0.0144176028186701	4618.86904950336	163938.896165032	131205.237445698	463886.834577544	145094.717829345	346584.132657265
Pnigra	AllSamples	2.39257416764274e-06	200	0.00509522089280919	0.00407785877981231	0.0144176028186701	4618.86904950336	163938.896165032	131205.237445698	463886.834577544	145094.717829345	346584.132657265
Pnigra	AllSamples	2.39275677128197e-06	200	0.00509522089280919	0.00407785877981231	0.0144176028186701	4619.2215661814	163938.896165032	131205.237445698	463886.834577544	145094.717829345	346584.132657265
Pnigra	AllSamples	2.39275677128197e-06	200	0.00509522089280919	0.00407785877981231	0.0144176028186701	4619.2215661814	163938.896165032	131205.237445698	463886.834577544	145094.717829345	346584.132657265
Pnigra	AllSamples	2.39314810701342e-06	200	0.00509522089280919	0.00407785877981231	0.0144176028186701	4619.97704056644	163938.896165032	131205.237445698	463886.834577544	145094.717829345	346584.132657265
Pnigra	AllSamples	2.39314810701342e-06	200	0.00509522089280919	0.00407785877981231	0.0144176028186701	4619.97704056644	163938.896165032	131205.237445698	463886.834577544	145094.717829345	346584.132657265
Pnigra	AllSamples	2.3934374465201e-06	200	0.00509522089280919	0.00407785877981231	0.0144176028186701	4620.53561104267	163938.896165032	131205.237445698	463886.834577544	145094.717829345	346584.132657265
Pnigra	AllSamples	2.3934374465201e-06	200	0.00509522089280919	0.00407785877981231	0.0144176028186701	4620.53561104267	163938.896165032	131205.237445698	463886.834577544	145094.717829345	346584.132657265
Pnigra	AllSamples	2.39350794832736e-06	200	0.00509522089280919	0.00407785877981231	0.0144176028186701	4620.67171491769	163938.896165032	131205.237445698	463886.834577544	145094.717829345	346584.132657265
Pnigra	AllSamples	2.39350794832736e-06	200	0.00509522089280919	0.00407785877981231	0.0144176028186701	4620.67171491769	163938.896165032	131205.237445698	463886.834577544	145094.717829345	346584.132657265
Pnigra	AllSamples	2.39355425189796e-06	200	0.00509522089280919	0.00407785877981231	0.0144176028186701	4620.76110405011	163938.896165032	131205.237445698	463886.834577544	145094.717829345	346584.132657265
Pnigra	AllSamples	2.39355425189796e-06	200	0.00509522089280919	0.00407785877981231	0.0144176028186701	4620.76110405011	163938.896165032	131205.237445698	463886.834577544	145094.717829345	346584.132657265
Pnigra	AllSamples	2.39395516067766e-06	200	0.00509522089280919	0.00407785877981231	0.0144176028186701	4621.53505922328	163938.896165032	131205.237445698	463886.834577544	145094.717829345	346584.132657265
Pnigra	AllSamples	2.39395516067766e-06	200	0.00509522089280919	0.00407785877981231	0.0144176028186701	4621.53505922328	163938.896165032	131205.237445698	463886.834577544	145094.717829345	346584.132657265
Pnigra	AllSamples	2.39395957953071e-06	200	0.00509522089280919	0.00407785877981231	0.0144176028186701	4621.54358982762	163938.896165032	131205.237445698	463886.834577544	145094.717829345	346584.132657265
Pnigra	AllSamples	2.39395957953071e-06	200	0.00509522089280919	0.00407785877981231	0.0144176028186701	4621.54358982762	163938.896165032	131205.237445698	463886.834577544	145094.717829345	346584.132657265
Pnigra	AllSamples	2.39457049874275e-06	200	0.00509522089280919	0.00407785877981231	0.0144176028186701	4622.72297054584	163938.896165032	131205.237445698	463886.834577544	145094.717829345	346584.132657265
Pnigra	AllSamples	2.39457049874275e-06	200	0.00509522089280919	0.00407785877981231	0.0144176028186701	4622.72297054584	163938.896165032	131205.237445698	463886.834577544	145094.717829345	346584.132657265
Pnigra	AllSamples	2.39469649930482e-06	200	0.00509522089280919	0.00407785877981231	0.0144176028186701	4622.96621487417	163938.896165032	131205.237445698	463886.834577544	145094.717829345	346584.132657265
Pnigra	AllSamples	2.39469649930482e-06	200	0.00509522089280919	0.00407785877981231	0.0144176028186701	4622.96621487417	163938.896165032	131205.237445698	463886.834577544	145094.717829345	346584.132657265
Pnigra	AllSamples	2.39486928969255e-06	200	0.00509522089280919	0.00407785877981231	0.0144176028186701	4623.29978705126	163938.896165032	131205.237445698	463886.834577544	145094.717829345	346584.132657265
Pnigra	AllSamples	2.39486928969255e-06	200	0.00509522089280919	0.00407785877981231	0.0144176028186701	4623.29978705126	163938.896165032	131205.237445698	463886.834577544	145094.717829345	346584.132657265
Pnigra	AllSamples	2.39498297222802e-06	200	0.00509522089280919	0.00407785877981231	0.0144176028186701	4623.51925140544	163938.896165032	131205.237445698	463886.834577544	145094.717829345	346584.132657265
Pnigra	AllSamples	2.39498297222802e-06	200	0.00509522089280919	0.00407785877981231	0.0144176028186701	4623.51925140544	163938.896165032	131205.237445698	463886.834577544	145094.717829345	346584.132657265
Pnigra	AllSamples	2.3952317366786e-06	200	0.00509522089280919	0.00407785877981231	0.0144176028186701	4623.99949165753	163938.896165032	131205.237445698	463886.834577544	145094.717829345	346584.132657265
Pnigra	AllSamples	2.3952317366786e-06	200	0.00509522089280919	0.00407785877981231	0.0144176028186701	4623.99949165753	163938.896165032	131205.237445698	463886.834577544	145094.717829345	346584.132657265
Pnigra	AllSamples	2.39577845719291e-06	200	0.00509522089280919	0.00407785877981231	0.0144176028186701	4625.05493666586	163938.896165032	131205.237445698	463886.834577544	145094.717829345	346584.132657265
Pnigra	AllSamples	2.39577845719291e-06	200	0.00509522089280919	0.00407785877981231	0.0144176028186701	4625.05493666586	163938.896165032	131205.237445698	463886.834577544	145094.717829345	346584.132657265
Pnigra	AllSamples	2.39632744986758e-06	200	0.00509522089280919	0.00407785877981231	0.0144176028186701	4626.11476808413	163938.896165032	131205.237445698	463886.834577544	145094.717829345	346584.132657265
Pnigra	AllSamples	2.39632744986758e-06	200	0.00509522089280919	0.00407785877981231	0.0144176028186701	4626.11476808413	163938.896165032	131205.237445698	463886.834577544	145094.717829345	346584.132657265
Pnigra	AllSamples	2.39641393552253e-06	200	0.00509522089280919	0.00407785877981231	0.0144176028186701	4626.28172880797	163938.896165032	131205.237445698	463886.834577544	145094.717829345	346584.132657265
Pnigra	AllSamples	2.39641393552253e-06	200	0.00509522089280919	0.00407785877981231	0.0144176028186701	4626.28172880797	163938.896165032	131205.237445698	463886.834577544	145094.717829345	346584.132657265
Pnigra	AllSamples	2.3966790872552e-06	200	0.00509522089280919	0.00407785877981231	0.0144176028186701	4626.79360473977	163938.896165032	131205.237445698	463886.834577544	145094.717829345	346584.132657265
Pnigra	AllSamples	2.3966790872552e-06	200	0.00509522089280919	0.00407785877981231	0.0144176028186701	4626.79360473977	163938.896165032	131205.237445698	463886.834577544	145094.717829345	346584.132657265
Pnigra	AllSamples	2.39677923804373e-06	200	0.00509522089280919	0.00407785877981231	0.0144176028186701	4626.98694603037	163938.896165032	131205.237445698	463886.834577544	145094.717829345	346584.132657265
Pnigra	AllSamples	2.39677923804373e-06	200	0.00509522089280919	0.00407785877981231	0.0144176028186701	4626.98694603037	163938.896165032	131205.237445698	463886.834577544	145094.717829345	346584.132657265
Pnigra	AllSamples	2.39703893221629e-06	200	0.00509522089280919	0.00407785877981231	0.0144176028186701	4627.48828613184	163938.896165032	131205.237445698	463886.834577544	145094.717829345	346584.132657265
Pnigra	AllSamples	2.39703893221629e-06	200	0.00509522089280919	0.00407785877981231	0.0144176028186701	4627.48828613184	163938.896165032	131205.237445698	463886.834577544	145094.717829345	346584.132657265
Pnigra	AllSamples	2.39715909318065e-06	200	0.00509522089280919	0.00407785877981231	0.0144176028186701	4627.7202571055	163938.896165032	131205.237445698	463886.834577544	145094.717829345	346584.132657265
Pnigra	AllSamples	2.39715909318065e-06	200	0.00509522089280919	0.00407785877981231	0.0144176028186701	4627.7202571055	163938.896165032	131205.237445698	463886.834577544	145094.717829345	346584.132657265
Pnigra	AllSamples	2.39720503342781e-06	200	0.00509522089280919	0.00407785877981231	0.0144176028186701	4627.80894484133	163938.896165032	131205.237445698	463886.834577544	145094.717829345	346584.132657265
Pnigra	AllSamples	2.39720503342781e-06	200	0.00509522089280919	0.00407785877981231	0.0144176028186701	4627.80894484133	163938.896165032	131205.237445698	463886.834577544	145094.717829345	346584.132657265
Pnigra	AllSamples	2.39741946478748e-06	200	0.00509522089280919	0.00407785877981231	0.0144176028186701	4628.22290499513	163938.896165032	131205.237445698	463886.834577544	145094.717829345	346584.132657265
Pnigra	AllSamples	2.39741946478748e-06	200	0.00509522089280919	0.00407785877981231	0.0144176028186701	4628.22290499513	163938.896165032	131205.237445698	463886.834577544	145094.717829345	346584.132657265
Pnigra	AllSamples	2.39758527279232e-06	200	0.00509522089280919	0.00407785877981231	0.0144176028186701	4628.54299766856	163938.896165032	131205.237445698	463886.834577544	145094.717829345	346584.132657265
Pnigra	AllSamples	2.39758527279232e-06	200	0.00509522089280919	0.00407785877981231	0.0144176028186701	4628.54299766856	163938.896165032	131205.237445698	463886.834577544	145094.717829345	346584.132657265
Pnigra	AllSamples	2.39759657523375e-06	200	0.00509522089280919	0.00407785877981231	0.0144176028186701	4628.56481705358	163938.896165032	131205.237445698	463886.834577544	145094.717829345	346584.132657265
Pnigra	AllSamples	2.39759657523375e-06	200	0.00509522089280919	0.00407785877981231	0.0144176028186701	4628.56481705358	163938.896165032	131205.237445698	463886.834577544	145094.717829345	346584.132657265
Pnigra	AllSamples	2.3976514377696e-06	200	0.00509522089280919	0.00407785877981231	0.0144176028186701	4628.67072928494	163938.896165032	131205.237445698	463886.834577544	145094.717829345	346584.132657265
Pnigra	AllSamples	2.3976514377696e-06	200	0.00509522089280919	0.00407785877981231	0.0144176028186701	4628.67072928494	163938.896165032	131205.237445698	463886.834577544	145094.717829345	346584.132657265
Pnigra	AllSamples	2.39786776593544e-06	200	0.00509522089280919	0.00407785877981231	0.0144176028186701	4629.08835122672	163938.896165032	131205.237445698	463886.834577544	145094.717829345	346584.132657265
Pnigra	AllSamples	2.39786776593544e-06	200	0.00509522089280919	0.00407785877981231	0.0144176028186701	4629.08835122672	163938.896165032	131205.237445698	463886.834577544	145094.717829345	346584.132657265
Pnigra	AllSamples	2.39826445268076e-06	200	0.00509522089280919	0.00407785877981231	0.0144176028186701	4629.85415575436	163938.896165032	131205.237445698	463886.834577544	145094.717829345	346584.132657265
Pnigra	AllSamples	2.39826445268076e-06	200	0.00509522089280919	0.00407785877981231	0.0144176028186701	4629.85415575436	163938.896165032	131205.237445698	463886.834577544	145094.717829345	346584.132657265
Pnigra	AllSamples	2.39896539834164e-06	200	0.00509522089280919	0.00407785877981231	0.0144176028186701	4631.20733270587	163938.896165032	131205.237445698	463886.834577544	145094.717829345	346584.132657265
Pnigra	AllSamples	2.39896539834164e-06	200	0.00509522089280919	0.00407785877981231	0.0144176028186701	4631.20733270587	163938.896165032	131205.237445698	463886.834577544	145094.717829345	346584.132657265
Pnigra	AllSamples	2.39902999821028e-06	200	0.00509522089280919	0.00407785877981231	0.0144176028186701	4631.332042877	163938.896165032	131205.237445698	463886.834577544	145094.717829345	346584.132657265
Pnigra	AllSamples	2.39902999821028e-06	200	0.00509522089280919	0.00407785877981231	0.0144176028186701	4631.332042877	163938.896165032	131205.237445698	463886.834577544	145094.717829345	346584.132657265
Pnigra	AllSamples	2.39907936539418e-06	200	0.00509522089280919	0.00407785877981231	0.0144176028186701	4631.42734632081	163938.896165032	131205.237445698	463886.834577544	145094.717829345	346584.132657265
Pnigra	AllSamples	2.39907936539418e-06	200	0.00509522089280919	0.00407785877981231	0.0144176028186701	4631.42734632081	163938.896165032	131205.237445698	463886.834577544	145094.717829345	346584.132657265
Pnigra	AllSamples	2.39915519349186e-06	200	0.00509522089280919	0.00407785877981231	0.0144176028186701	4631.57373260977	163938.896165032	131205.237445698	463886.834577544	145094.717829345	346584.132657265
Pnigra	AllSamples	2.39915519349186e-06	200	0.00509522089280919	0.00407785877981231	0.0144176028186701	4631.57373260977	163938.896165032	131205.237445698	463886.834577544	145094.717829345	346584.132657265
Pnigra	AllSamples	2.39916628214527e-06	200	0.00509522089280919	0.00407785877981231	0.0144176028186701	4631.59513927658	163938.896165032	131205.237445698	463886.834577544	145094.717829345	346584.132657265
Pnigra	AllSamples	2.39916628214527e-06	200	0.00509522089280919	0.00407785877981231	0.0144176028186701	4631.59513927658	163938.896165032	131205.237445698	463886.834577544	145094.717829345	346584.132657265
Pnigra	AllSamples	2.39917962284002e-06	200	0.00509522089280919	0.00407785877981231	0.0144176028186701	4631.62089351355	163938.896165032	131205.237445698	463886.834577544	145094.717829345	346584.132657265
Pnigra	AllSamples	2.39917962284002e-06	200	0.00509522089280919	0.00407785877981231	0.0144176028186701	4631.62089351355	163938.896165032	131205.237445698	463886.834577544	145094.717829345	346584.132657265
Pnigra	AllSamples	2.39937585491956e-06	200	0.00509522089280919	0.00407785877981231	0.0144176028186701	4631.99971992194	163938.896165032	131205.237445698	463886.834577544	145094.717829345	346584.132657265
Pnigra	AllSamples	2.39937585491956e-06	200	0.00509522089280919	0.00407785877981231	0.0144176028186701	4631.99971992194	163938.896165032	131205.237445698	463886.834577544	145094.717829345	346584.132657265
Pnigra	AllSamples	2.39942698036508e-06	200	0.00509522089280919	0.00407785877981231	0.0144176028186701	4632.0984176932	163938.896165032	131205.237445698	463886.834577544	145094.717829345	346584.132657265
Pnigra	AllSamples	2.39942698036508e-06	200	0.00509522089280919	0.00407785877981231	0.0144176028186701	4632.0984176932	163938.896165032	131205.237445698	463886.834577544	145094.717829345	346584.132657265
Pnigra	AllSamples	2.39954564782072e-06	200	0.00509522089280919	0.00407785877981231	0.0144176028186701	4632.32750544541	163938.896165032	131205.237445698	463886.834577544	145094.717829345	346584.132657265
Pnigra	AllSamples	2.39954564782072e-06	200	0.00509522089280919	0.00407785877981231	0.0144176028186701	4632.32750544541	163938.896165032	131205.237445698	463886.834577544	145094.717829345	346584.132657265
Pnigra	AllSamples	2.39959386060651e-06	200	0.00509522089280919	0.00407785877981231	0.0144176028186701	4632.42058032146	163938.896165032	131205.237445698	463886.834577544	145094.717829345	346584.132657265
Pnigra	AllSamples	2.39959386060651e-06	200	0.00509522089280919	0.00407785877981231	0.0144176028186701	4632.42058032146	163938.896165032	131205.237445698	463886.834577544	145094.717829345	346584.132657265
Pnigra	AllSamples	2.39971290762043e-06	200	0.00509522089280919	0.00407785877981231	0.0144176028186701	4632.65040081163	163938.896165032	131205.237445698	463886.834577544	145094.717829345	346584.132657265
Pnigra	AllSamples	2.39971290762043e-06	200	0.00509522089280919	0.00407785877981231	0.0144176028186701	4632.65040081163	163938.896165032	131205.237445698	463886.834577544	145094.717829345	346584.132657265
Pnigra	AllSamples	2.39987254572693e-06	200	0.00509522089280919	0.00407785877981231	0.0144176028186701	4632.95858248442	163938.896165032	131205.237445698	463886.834577544	145094.717829345	346584.132657265
Pnigra	AllSamples	2.39987254572693e-06	200	0.00509522089280919	0.00407785877981231	0.0144176028186701	4632.95858248442	163938.896165032	131205.237445698	463886.834577544	145094.717829345	346584.132657265
Pnigra	AllSamples	2.39997186422072e-06	200	0.00509522089280919	0.00407785877981231	0.0144176028186701	4633.15031702842	163938.896165032	131205.237445698	463886.834577544	145094.717829345	346584.132657265
Pnigra	AllSamples	2.39997186422072e-06	200	0.00509522089280919	0.00407785877981231	0.0144176028186701	4633.15031702842	163938.896165032	131205.237445698	463886.834577544	145094.717829345	346584.132657265
Pnigra	AllSamples	2.39997257740558e-06	200	0.00509522089280919	0.00407785877981231	0.0144176028186701	4633.15169383318	163938.896165032	131205.237445698	463886.834577544	145094.717829345	346584.132657265
Pnigra	AllSamples	2.39997257740558e-06	200	0.00509522089280919	0.00407785877981231	0.0144176028186701	4633.15169383318	163938.896165032	131205.237445698	463886.834577544	145094.717829345	346584.132657265
Pnigra	AllSamples	2.40022753466129e-06	200	0.00509522089280919	0.00407785877981231	0.0144176028186701	4633.64388930751	163938.896165032	131205.237445698	463886.834577544	145094.717829345	346584.132657265
Pnigra	AllSamples	2.40022753466129e-06	200	0.00509522089280919	0.00407785877981231	0.0144176028186701	4633.64388930751	163938.896165032	131205.237445698	463886.834577544	145094.717829345	346584.132657265
Pnigra	AllSamples	2.40045122719572e-06	200	0.00509522089280919	0.00407785877981231	0.0144176028186701	4634.07572817706	163938.896165032	131205.237445698	463886.834577544	145094.717829345	346584.132657265
Pnigra	AllSamples	2.40045122719572e-06	200	0.00509522089280919	0.00407785877981231	0.0144176028186701	4634.07572817706	163938.896165032	131205.237445698	463886.834577544	145094.717829345	346584.132657265
Pnigra	AllSamples	2.40046613850726e-06	200	0.00509522089280919	0.00407785877981231	0.0144176028186701	4634.10451449279	163938.896165032	131205.237445698	463886.834577544	145094.717829345	346584.132657265
Pnigra	AllSamples	2.40046613850726e-06	200	0.00509522089280919	0.00407785877981231	0.0144176028186701	4634.10451449279	163938.896165032	131205.237445698	463886.834577544	145094.717829345	346584.132657265
Pnigra	AllSamples	2.40051459643825e-06	200	0.00509522089280919	0.00407785877981231	0.0144176028186701	4634.19806262209	163938.896165032	131205.237445698	463886.834577544	145094.717829345	346584.132657265
Pnigra	AllSamples	2.40051459643825e-06	200	0.00509522089280919	0.00407785877981231	0.0144176028186701	4634.19806262209	163938.896165032	131205.237445698	463886.834577544	145094.717829345	346584.132657265
Pnigra	AllSamples	2.400654731984e-06	200	0.00509522089280919	0.00407785877981231	0.0144176028186701	4634.46859456371	163938.896165032	131205.237445698	463886.834577544	145094.717829345	346584.132657265
Pnigra	AllSamples	2.400654731984e-06	200	0.00509522089280919	0.00407785877981231	0.0144176028186701	4634.46859456371	163938.896165032	131205.237445698	463886.834577544	145094.717829345	346584.132657265
Pnigra	AllSamples	2.40068666906704e-06	200	0.00509522089280919	0.00407785877981231	0.0144176028186701	4634.53024916417	163938.896165032	131205.237445698	463886.834577544	145094.717829345	346584.132657265
Pnigra	AllSamples	2.40068666906704e-06	200	0.00509522089280919	0.00407785877981231	0.0144176028186701	4634.53024916417	163938.896165032	131205.237445698	463886.834577544	145094.717829345	346584.132657265
Pnigra	AllSamples	2.40082342924694e-06	200	0.00509522089280919	0.00407785877981231	0.0144176028186701	4634.79426495548	163938.896165032	131205.237445698	463886.834577544	145094.717829345	346584.132657265
Pnigra	AllSamples	2.40082342924694e-06	200	0.00509522089280919	0.00407785877981231	0.0144176028186701	4634.79426495548	163938.896165032	131205.237445698	463886.834577544	145094.717829345	346584.132657265
Pnigra	AllSamples	2.40098512931182e-06	200	0.00509522089280919	0.00407785877981231	0.0144176028186701	4635.10642724289	163938.896165032	131205.237445698	463886.834577544	145094.717829345	346584.132657265
Pnigra	AllSamples	2.40098512931182e-06	200	0.00509522089280919	0.00407785877981231	0.0144176028186701	4635.10642724289	163938.896165032	131205.237445698	463886.834577544	145094.717829345	346584.132657265
Pnigra	AllSamples	2.40129568798811e-06	200	0.00509522089280919	0.00407785877981231	0.0144176028186701	4635.705961367	163938.896165032	131205.237445698	463886.834577544	145094.717829345	346584.132657265
Pnigra	AllSamples	2.40129568798811e-06	200	0.00509522089280919	0.00407785877981231	0.0144176028186701	4635.705961367	163938.896165032	131205.237445698	463886.834577544	145094.717829345	346584.132657265
Pnigra	AllSamples	2.40134930107333e-06	200	0.00509522089280919	0.00407785877981231	0.0144176028186701	4635.80946153152	163938.896165032	131205.237445698	463886.834577544	145094.717829345	346584.132657265
Pnigra	AllSamples	2.40134930107333e-06	200	0.00509522089280919	0.00407785877981231	0.0144176028186701	4635.80946153152	163938.896165032	131205.237445698	463886.834577544	145094.717829345	346584.132657265
Pnigra	AllSamples	2.40146886188296e-06	200	0.00509522089280919	0.00407785877981231	0.0144176028186701	4636.04027390533	163938.896165032	131205.237445698	463886.834577544	145094.717829345	346584.132657265
Pnigra	AllSamples	2.40146886188296e-06	200	0.00509522089280919	0.00407785877981231	0.0144176028186701	4636.04027390533	163938.896165032	131205.237445698	463886.834577544	145094.717829345	346584.132657265
Pnigra	AllSamples	2.40153133590637e-06	200	0.00509522089280919	0.00407785877981231	0.0144176028186701	4636.16088012813	163938.896165032	131205.237445698	463886.834577544	145094.717829345	346584.132657265
Pnigra	AllSamples	2.40153133590637e-06	200	0.00509522089280919	0.00407785877981231	0.0144176028186701	4636.16088012813	163938.896165032	131205.237445698	463886.834577544	145094.717829345	346584.132657265
Pnigra	AllSamples	2.40162814018165e-06	200	0.00509522089280919	0.00407785877981231	0.0144176028186701	4636.34776096843	163938.896165032	131205.237445698	463886.834577544	145094.717829345	346584.132657265
Pnigra	AllSamples	2.40162814018165e-06	200	0.00509522089280919	0.00407785877981231	0.0144176028186701	4636.34776096843	163938.896165032	131205.237445698	463886.834577544	145094.717829345	346584.132657265
Pnigra	AllSamples	2.40172536200652e-06	200	0.00509522089280919	0.00407785877981231	0.0144176028186701	4636.53544788903	163938.896165032	131205.237445698	463886.834577544	145094.717829345	346584.132657265
Pnigra	AllSamples	2.40172536200652e-06	200	0.00509522089280919	0.00407785877981231	0.0144176028186701	4636.53544788903	163938.896165032	131205.237445698	463886.834577544	145094.717829345	346584.132657265
Pnigra	AllSamples	2.40216644771614e-06	200	0.00509522089280919	0.00407785877981231	0.0144176028186701	4637.38696470298	163938.896165032	131205.237445698	463886.834577544	145094.717829345	346584.132657265
Pnigra	AllSamples	2.40216644771614e-06	200	0.00509522089280919	0.00407785877981231	0.0144176028186701	4637.38696470298	163938.896165032	131205.237445698	463886.834577544	145094.717829345	346584.132657265
Pnigra	AllSamples	2.40226984676618e-06	200	0.00509522089280919	0.00407785877981231	0.0144176028186701	4637.58657676869	163938.896165032	131205.237445698	463886.834577544	145094.717829345	346584.132657265
Pnigra	AllSamples	2.40226984676618e-06	200	0.00509522089280919	0.00407785877981231	0.0144176028186701	4637.58657676869	163938.896165032	131205.237445698	463886.834577544	145094.717829345	346584.132657265
Pnigra	AllSamples	2.40254380415902e-06	200	0.00509522089280919	0.00407785877981231	0.0144176028186701	4638.11545204443	163938.896165032	131205.237445698	463886.834577544	145094.717829345	346584.132657265
Pnigra	AllSamples	2.40254380415902e-06	200	0.00509522089280919	0.00407785877981231	0.0144176028186701	4638.11545204443	163938.896165032	131205.237445698	463886.834577544	145094.717829345	346584.132657265
Pnigra	AllSamples	2.40257500523444e-06	200	0.00509522089280919	0.00407785877981231	0.0144176028186701	4638.17568578077	163938.896165032	131205.237445698	463886.834577544	145094.717829345	346584.132657265
Pnigra	AllSamples	2.40257500523444e-06	200	0.00509522089280919	0.00407785877981231	0.0144176028186701	4638.17568578077	163938.896165032	131205.237445698	463886.834577544	145094.717829345	346584.132657265
Pnigra	AllSamples	2.40271272415772e-06	200	0.00509522089280919	0.00407785877981231	0.0144176028186701	4638.44155242803	163938.896165032	131205.237445698	463886.834577544	145094.717829345	346584.132657265
Pnigra	AllSamples	2.40271272415772e-06	200	0.00509522089280919	0.00407785877981231	0.0144176028186701	4638.44155242803	163938.896165032	131205.237445698	463886.834577544	145094.717829345	346584.132657265
Pnigra	AllSamples	2.40271468295969e-06	200	0.00509522089280919	0.00407785877981231	0.0144176028186701	4638.44533389902	163938.896165032	131205.237445698	463886.834577544	145094.717829345	346584.132657265
Pnigra	AllSamples	2.40271468295969e-06	200	0.00509522089280919	0.00407785877981231	0.0144176028186701	4638.44533389902	163938.896165032	131205.237445698	463886.834577544	145094.717829345	346584.132657265
Pnigra	AllSamples	2.40271761728126e-06	200	0.00509522089280919	0.00407785877981231	0.0144176028186701	4638.45099861248	163938.896165032	131205.237445698	463886.834577544	145094.717829345	346584.132657265
Pnigra	AllSamples	2.40271761728126e-06	200	0.00509522089280919	0.00407785877981231	0.0144176028186701	4638.45099861248	163938.896165032	131205.237445698	463886.834577544	145094.717829345	346584.132657265
Pnigra	AllSamples	2.40294012336531e-06	200	0.00509522089280919	0.00407785877981231	0.0144176028186701	4638.88054703728	163938.896165032	131205.237445698	463886.834577544	145094.717829345	346584.132657265
Pnigra	AllSamples	2.40294012336531e-06	200	0.00509522089280919	0.00407785877981231	0.0144176028186701	4638.88054703728	163938.896165032	131205.237445698	463886.834577544	145094.717829345	346584.132657265
Pnigra	AllSamples	2.40315618917226e-06	200	0.00509522089280919	0.00407785877981231	0.0144176028186701	4639.2976624947	163938.896165032	131205.237445698	463886.834577544	145094.717829345	346584.132657265
Pnigra	AllSamples	2.40315618917226e-06	200	0.00509522089280919	0.00407785877981231	0.0144176028186701	4639.2976624947	163938.896165032	131205.237445698	463886.834577544	145094.717829345	346584.132657265
Pnigra	AllSamples	2.40322022990718e-06	200	0.00509522089280919	0.00407785877981231	0.0144176028186701	4639.42129325711	163938.896165032	131205.237445698	463886.834577544	145094.717829345	346584.132657265
Pnigra	AllSamples	2.40322022990718e-06	200	0.00509522089280919	0.00407785877981231	0.0144176028186701	4639.42129325711	163938.896165032	131205.237445698	463886.834577544	145094.717829345	346584.132657265
Pnigra	AllSamples	2.40324896903144e-06	200	0.00509522089280919	0.00407785877981231	0.0144176028186701	4639.47677419197	163938.896165032	131205.237445698	463886.834577544	145094.717829345	346584.132657265
Pnigra	AllSamples	2.40324896903144e-06	200	0.00509522089280919	0.00407785877981231	0.0144176028186701	4639.47677419197	163938.896165032	131205.237445698	463886.834577544	145094.717829345	346584.132657265
Pnigra	AllSamples	2.40331322660509e-06	200	0.00509522089280919	0.00407785877981231	0.0144176028186701	4639.60082356196	163938.896165032	131205.237445698	463886.834577544	145094.717829345	346584.132657265
Pnigra	AllSamples	2.40331322660509e-06	200	0.00509522089280919	0.00407785877981231	0.0144176028186701	4639.60082356196	163938.896165032	131205.237445698	463886.834577544	145094.717829345	346584.132657265
Pnigra	AllSamples	2.4033657994443e-06	200	0.00509522089280919	0.00407785877981231	0.0144176028186701	4639.70231552953	163938.896165032	131205.237445698	463886.834577544	145094.717829345	346584.132657265
Pnigra	AllSamples	2.4033657994443e-06	200	0.00509522089280919	0.00407785877981231	0.0144176028186701	4639.70231552953	163938.896165032	131205.237445698	463886.834577544	145094.717829345	346584.132657265
Pnigra	AllSamples	2.40365663146253e-06	200	0.00509522089280919	0.00407785877981231	0.0144176028186701	4640.26376730218	163938.896165032	131205.237445698	463886.834577544	145094.717829345	346584.132657265
Pnigra	AllSamples	2.40365663146253e-06	200	0.00509522089280919	0.00407785877981231	0.0144176028186701	4640.26376730218	163938.896165032	131205.237445698	463886.834577544	145094.717829345	346584.132657265
Pnigra	AllSamples	2.4039611547259e-06	200	0.00509522089280919	0.00407785877981231	0.0144176028186701	4640.85165005	163938.896165032	131205.237445698	463886.834577544	145094.717829345	346584.132657265
Pnigra	AllSamples	2.4039611547259e-06	200	0.00509522089280919	0.00407785877981231	0.0144176028186701	4640.85165005	163938.896165032	131205.237445698	463886.834577544	145094.717829345	346584.132657265
Pnigra	AllSamples	2.40431331717019e-06	200	0.00509522089280919	0.00407785877981231	0.0144176028186701	4641.53150032855	163938.896165032	131205.237445698	463886.834577544	145094.717829345	346584.132657265
Pnigra	AllSamples	2.40431331717019e-06	200	0.00509522089280919	0.00407785877981231	0.0144176028186701	4641.53150032855	163938.896165032	131205.237445698	463886.834577544	145094.717829345	346584.132657265
Pnigra	AllSamples	2.40468995357084e-06	200	0.00509522089280919	0.00407785877981231	0.0144176028186701	4642.2585976271	163938.896165032	131205.237445698	463886.834577544	145094.717829345	346584.132657265
Pnigra	AllSamples	2.40468995357084e-06	200	0.00509522089280919	0.00407785877981231	0.0144176028186701	4642.2585976271	163938.896165032	131205.237445698	463886.834577544	145094.717829345	346584.132657265
Pnigra	AllSamples	2.40469598115678e-06	200	0.00509522089280919	0.00407785877981231	0.0144176028186701	4642.2702338934	163938.896165032	131205.237445698	463886.834577544	145094.717829345	346584.132657265
Pnigra	AllSamples	2.40469598115678e-06	200	0.00509522089280919	0.00407785877981231	0.0144176028186701	4642.2702338934	163938.896165032	131205.237445698	463886.834577544	145094.717829345	346584.132657265
Pnigra	AllSamples	2.40511710262026e-06	200	0.00509522089280919	0.00407785877981231	0.0144176028186701	4643.08320969161	163938.896165032	131205.237445698	463886.834577544	145094.717829345	346584.132657265
Pnigra	AllSamples	2.40511710262026e-06	200	0.00509522089280919	0.00407785877981231	0.0144176028186701	4643.08320969161	163938.896165032	131205.237445698	463886.834577544	145094.717829345	346584.132657265
Pnigra	AllSamples	2.40516047720901e-06	200	0.00509522089280919	0.00407785877981231	0.0144176028186701	4643.16694441894	163938.896165032	131205.237445698	463886.834577544	145094.717829345	346584.132657265
Pnigra	AllSamples	2.40516047720901e-06	200	0.00509522089280919	0.00407785877981231	0.0144176028186701	4643.16694441894	163938.896165032	131205.237445698	463886.834577544	145094.717829345	346584.132657265
Pnigra	AllSamples	2.40527686340059e-06	200	0.00509522089280919	0.00407785877981231	0.0144176028186701	4643.39162818646	163938.896165032	131205.237445698	463886.834577544	145094.717829345	346584.132657265
Pnigra	AllSamples	2.40527686340059e-06	200	0.00509522089280919	0.00407785877981231	0.0144176028186701	4643.39162818646	163938.896165032	131205.237445698	463886.834577544	145094.717829345	346584.132657265
Pnigra	AllSamples	2.40566389118228e-06	200	0.00509522089280919	0.00407785877981231	0.0144176028186701	4644.13878606618	163938.896165032	131205.237445698	463886.834577544	145094.717829345	346584.132657265
Pnigra	AllSamples	2.40566389118228e-06	200	0.00509522089280919	0.00407785877981231	0.0144176028186701	4644.13878606618	163938.896165032	131205.237445698	463886.834577544	145094.717829345	346584.132657265
Pnigra	AllSamples	2.40575973695754e-06	200	0.00509522089280919	0.00407785877981231	0.0144176028186701	4644.32381652034	163938.896165032	131205.237445698	463886.834577544	145094.717829345	346584.132657265
Pnigra	AllSamples	2.40575973695754e-06	200	0.00509522089280919	0.00407785877981231	0.0144176028186701	4644.32381652034	163938.896165032	131205.237445698	463886.834577544	145094.717829345	346584.132657265
Pnigra	AllSamples	2.4057650771232e-06	200	0.00509522089280919	0.00407785877981231	0.0144176028186701	4644.33412572046	163938.896165032	131205.237445698	463886.834577544	145094.717829345	346584.132657265
Pnigra	AllSamples	2.4057650771232e-06	200	0.00509522089280919	0.00407785877981231	0.0144176028186701	4644.33412572046	163938.896165032	131205.237445698	463886.834577544	145094.717829345	346584.132657265
Pnigra	AllSamples	2.40636567190501e-06	200	0.00509522089280919	0.00407785877981231	0.0144176028186701	4645.49357510619	163938.896165032	131205.237445698	463886.834577544	145094.717829345	346584.132657265
Pnigra	AllSamples	2.40636567190501e-06	200	0.00509522089280919	0.00407785877981231	0.0144176028186701	4645.49357510619	163938.896165032	131205.237445698	463886.834577544	145094.717829345	346584.132657265
Pnigra	AllSamples	2.40668371525123e-06	200	0.00509522089280919	0.00407785877981231	0.0144176028186701	4646.10755840006	163938.896165032	131205.237445698	463886.834577544	145094.717829345	346584.132657265
Pnigra	AllSamples	2.40668371525123e-06	200	0.00509522089280919	0.00407785877981231	0.0144176028186701	4646.10755840006	163938.896165032	131205.237445698	463886.834577544	145094.717829345	346584.132657265
Pnigra	AllSamples	2.4076341928048e-06	200	0.00509522089280919	0.00407785877981231	0.0144176028186701	4647.94245715212	163938.896165032	131205.237445698	463886.834577544	145094.717829345	346584.132657265
Pnigra	AllSamples	2.4076341928048e-06	200	0.00509522089280919	0.00407785877981231	0.0144176028186701	4647.94245715212	163938.896165032	131205.237445698	463886.834577544	145094.717829345	346584.132657265
Pnigra	AllSamples	2.4076491797869e-06	200	0.00509522089280919	0.00407785877981231	0.0144176028186701	4647.97138955	163938.896165032	131205.237445698	463886.834577544	145094.717829345	346584.132657265
Pnigra	AllSamples	2.4076491797869e-06	200	0.00509522089280919	0.00407785877981231	0.0144176028186701	4647.97138955	163938.896165032	131205.237445698	463886.834577544	145094.717829345	346584.132657265
Pnigra	AllSamples	2.40793383765989e-06	200	0.00509522089280919	0.00407785877981231	0.0144176028186701	4648.52092212334	163938.896165032	131205.237445698	463886.834577544	145094.717829345	346584.132657265
Pnigra	AllSamples	2.40793383765989e-06	200	0.00509522089280919	0.00407785877981231	0.0144176028186701	4648.52092212334	163938.896165032	131205.237445698	463886.834577544	145094.717829345	346584.132657265
Pnigra	AllSamples	2.40812417701493e-06	200	0.00509522089280919	0.00407785877981231	0.0144176028186701	4648.8883726157	163938.896165032	131205.237445698	463886.834577544	145094.717829345	346584.132657265
Pnigra	AllSamples	2.40812417701493e-06	200	0.00509522089280919	0.00407785877981231	0.0144176028186701	4648.8883726157	163938.896165032	131205.237445698	463886.834577544	145094.717829345	346584.132657265
Pnigra	AllSamples	2.40829057445457e-06	200	0.00509522089280919	0.00407785877981231	0.0144176028186701	4649.20960319415	163938.896165032	131205.237445698	463886.834577544	145094.717829345	346584.132657265
Pnigra	AllSamples	2.40829057445457e-06	200	0.00509522089280919	0.00407785877981231	0.0144176028186701	4649.20960319415	163938.896165032	131205.237445698	463886.834577544	145094.717829345	346584.132657265
Pnigra	AllSamples	2.40830349832417e-06	200	0.00509522089280919	0.00407785877981231	0.0144176028186701	4649.23455274937	163938.896165032	131205.237445698	463886.834577544	145094.717829345	346584.132657265
Pnigra	AllSamples	2.40830349832417e-06	200	0.00509522089280919	0.00407785877981231	0.0144176028186701	4649.23455274937	163938.896165032	131205.237445698	463886.834577544	145094.717829345	346584.132657265
Pnigra	AllSamples	2.40851805270569e-06	200	0.00509522089280919	0.00407785877981231	0.0144176028186701	4649.64875039709	163938.896165032	131205.237445698	463886.834577544	145094.717829345	346584.132657265
Pnigra	AllSamples	2.40851805270569e-06	200	0.00509522089280919	0.00407785877981231	0.0144176028186701	4649.64875039709	163938.896165032	131205.237445698	463886.834577544	145094.717829345	346584.132657265
Pnigra	AllSamples	2.40858567910282e-06	200	0.00509522089280919	0.00407785877981231	0.0144176028186701	4649.77930328729	163938.896165032	131205.237445698	463886.834577544	145094.717829345	346584.132657265
Pnigra	AllSamples	2.40858567910282e-06	200	0.00509522089280919	0.00407785877981231	0.0144176028186701	4649.77930328729	163938.896165032	131205.237445698	463886.834577544	145094.717829345	346584.132657265
Pnigra	AllSamples	2.40865578814805e-06	200	0.00509522089280919	0.00407785877981231	0.0144176028186701	4649.91464893446	163938.896165032	131205.237445698	463886.834577544	145094.717829345	346584.132657265
Pnigra	AllSamples	2.40865578814805e-06	200	0.00509522089280919	0.00407785877981231	0.0144176028186701	4649.91464893446	163938.896165032	131205.237445698	463886.834577544	145094.717829345	346584.132657265
Pnigra	AllSamples	2.40867252415921e-06	200	0.00509522089280919	0.00407785877981231	0.0144176028186701	4649.94695783631	163938.896165032	131205.237445698	463886.834577544	145094.717829345	346584.132657265
Pnigra	AllSamples	2.40867252415921e-06	200	0.00509522089280919	0.00407785877981231	0.0144176028186701	4649.94695783631	163938.896165032	131205.237445698	463886.834577544	145094.717829345	346584.132657265
Pnigra	AllSamples	2.40871512965024e-06	200	0.00509522089280919	0.00407785877981231	0.0144176028186701	4650.02920781899	163938.896165032	131205.237445698	463886.834577544	145094.717829345	346584.132657265
Pnigra	AllSamples	2.40871512965024e-06	200	0.00509522089280919	0.00407785877981231	0.0144176028186701	4650.02920781899	163938.896165032	131205.237445698	463886.834577544	145094.717829345	346584.132657265
Pnigra	AllSamples	2.4088189531254e-06	200	0.00509522089280919	0.00407785877981231	0.0144176028186701	4650.22963923823	163938.896165032	131205.237445698	463886.834577544	145094.717829345	346584.132657265
Pnigra	AllSamples	2.4088189531254e-06	200	0.00509522089280919	0.00407785877981231	0.0144176028186701	4650.22963923823	163938.896165032	131205.237445698	463886.834577544	145094.717829345	346584.132657265
Pnigra	AllSamples	2.40887294660624e-06	200	0.00509522089280919	0.00407785877981231	0.0144176028186701	4650.33387375722	163938.896165032	131205.237445698	463886.834577544	145094.717829345	346584.132657265
Pnigra	AllSamples	2.40887294660624e-06	200	0.00509522089280919	0.00407785877981231	0.0144176028186701	4650.33387375722	163938.896165032	131205.237445698	463886.834577544	145094.717829345	346584.132657265
Pnigra	AllSamples	2.40892391361115e-06	200	0.00509522089280919	0.00407785877981231	0.0144176028186701	4650.43226565859	163938.896165032	131205.237445698	463886.834577544	145094.717829345	346584.132657265
Pnigra	AllSamples	2.40892391361115e-06	200	0.00509522089280919	0.00407785877981231	0.0144176028186701	4650.43226565859	163938.896165032	131205.237445698	463886.834577544	145094.717829345	346584.132657265
Pnigra	AllSamples	2.40902498507577e-06	200	0.00509522089280919	0.00407785877981231	0.0144176028186701	4650.62738431617	163938.896165032	131205.237445698	463886.834577544	145094.717829345	346584.132657265
Pnigra	AllSamples	2.40902498507577e-06	200	0.00509522089280919	0.00407785877981231	0.0144176028186701	4650.62738431617	163938.896165032	131205.237445698	463886.834577544	145094.717829345	346584.132657265
Pnigra	AllSamples	2.40907814690382e-06	200	0.00509522089280919	0.00407785877981231	0.0144176028186701	4650.73001332785	163938.896165032	131205.237445698	463886.834577544	145094.717829345	346584.132657265
Pnigra	AllSamples	2.40907814690382e-06	200	0.00509522089280919	0.00407785877981231	0.0144176028186701	4650.73001332785	163938.896165032	131205.237445698	463886.834577544	145094.717829345	346584.132657265
Pnigra	AllSamples	2.40927821584895e-06	200	0.00509522089280919	0.00407785877981231	0.0144176028186701	4651.11624681264	163938.896165032	131205.237445698	463886.834577544	145094.717829345	346584.132657265
Pnigra	AllSamples	2.40927821584895e-06	200	0.00509522089280919	0.00407785877981231	0.0144176028186701	4651.11624681264	163938.896165032	131205.237445698	463886.834577544	145094.717829345	346584.132657265
Pnigra	AllSamples	2.40933870144451e-06	200	0.00509522089280919	0.00407785877981231	0.0144176028186701	4651.23301437164	163938.896165032	131205.237445698	463886.834577544	145094.717829345	346584.132657265
Pnigra	AllSamples	2.40933870144451e-06	200	0.00509522089280919	0.00407785877981231	0.0144176028186701	4651.23301437164	163938.896165032	131205.237445698	463886.834577544	145094.717829345	346584.132657265
Pnigra	AllSamples	2.40967577427909e-06	200	0.00509522089280919	0.00407785877981231	0.0144176028186701	4651.88373412952	163938.896165032	131205.237445698	463886.834577544	145094.717829345	346584.132657265
Pnigra	AllSamples	2.40967577427909e-06	200	0.00509522089280919	0.00407785877981231	0.0144176028186701	4651.88373412952	163938.896165032	131205.237445698	463886.834577544	145094.717829345	346584.132657265
Pnigra	AllSamples	2.40979230457132e-06	200	0.00509522089280919	0.00407785877981231	0.0144176028186701	4652.10869608363	163938.896165032	131205.237445698	463886.834577544	145094.717829345	346584.132657265
Pnigra	AllSamples	2.40979230457132e-06	200	0.00509522089280919	0.00407785877981231	0.0144176028186701	4652.10869608363	163938.896165032	131205.237445698	463886.834577544	145094.717829345	346584.132657265
Pnigra	AllSamples	2.40995110111104e-06	200	0.00509522089280919	0.00407785877981231	0.0144176028186701	4652.41525311012	163938.896165032	131205.237445698	463886.834577544	145094.717829345	346584.132657265
Pnigra	AllSamples	2.40995110111104e-06	200	0.00509522089280919	0.00407785877981231	0.0144176028186701	4652.41525311012	163938.896165032	131205.237445698	463886.834577544	145094.717829345	346584.132657265
Pnigra	AllSamples	2.41004394325569e-06	200	0.00509522089280919	0.00407785877981231	0.0144176028186701	4652.59448504959	163938.896165032	131205.237445698	463886.834577544	145094.717829345	346584.132657265
Pnigra	AllSamples	2.41004394325569e-06	200	0.00509522089280919	0.00407785877981231	0.0144176028186701	4652.59448504959	163938.896165032	131205.237445698	463886.834577544	145094.717829345	346584.132657265
Pnigra	AllSamples	2.41007262852835e-06	200	0.00509522089280919	0.00407785877981231	0.0144176028186701	4652.64986202385	163938.896165032	131205.237445698	463886.834577544	145094.717829345	346584.132657265
Pnigra	AllSamples	2.41007262852835e-06	200	0.00509522089280919	0.00407785877981231	0.0144176028186701	4652.64986202385	163938.896165032	131205.237445698	463886.834577544	145094.717829345	346584.132657265
Pnigra	AllSamples	2.41012291059678e-06	200	0.00509522089280919	0.00407785877981231	0.0144176028186701	4652.74693165401	163938.896165032	131205.237445698	463886.834577544	145094.717829345	346584.132657265
Pnigra	AllSamples	2.41012291059678e-06	200	0.00509522089280919	0.00407785877981231	0.0144176028186701	4652.74693165401	163938.896165032	131205.237445698	463886.834577544	145094.717829345	346584.132657265
Pnigra	AllSamples	2.41022884349185e-06	200	0.00509522089280919	0.00407785877981231	0.0144176028186701	4652.95143531245	163938.896165032	131205.237445698	463886.834577544	145094.717829345	346584.132657265
Pnigra	AllSamples	2.41022884349185e-06	200	0.00509522089280919	0.00407785877981231	0.0144176028186701	4652.95143531245	163938.896165032	131205.237445698	463886.834577544	145094.717829345	346584.132657265
Pnigra	AllSamples	2.41030963734069e-06	200	0.00509522089280919	0.00407785877981231	0.0144176028186701	4653.10740799361	163938.896165032	131205.237445698	463886.834577544	145094.717829345	346584.132657265
Pnigra	AllSamples	2.41030963734069e-06	200	0.00509522089280919	0.00407785877981231	0.0144176028186701	4653.10740799361	163938.896165032	131205.237445698	463886.834577544	145094.717829345	346584.132657265
Pnigra	AllSamples	2.41032398749088e-06	200	0.00509522089280919	0.00407785877981231	0.0144176028186701	4653.13511098626	163938.896165032	131205.237445698	463886.834577544	145094.717829345	346584.132657265
Pnigra	AllSamples	2.41032398749088e-06	200	0.00509522089280919	0.00407785877981231	0.0144176028186701	4653.13511098626	163938.896165032	131205.237445698	463886.834577544	145094.717829345	346584.132657265
Pnigra	AllSamples	2.41034486646276e-06	200	0.00509522089280919	0.00407785877981231	0.0144176028186701	4653.17541788178	163938.896165032	131205.237445698	463886.834577544	145094.717829345	346584.132657265
Pnigra	AllSamples	2.41034486646276e-06	200	0.00509522089280919	0.00407785877981231	0.0144176028186701	4653.17541788178	163938.896165032	131205.237445698	463886.834577544	145094.717829345	346584.132657265
Pnigra	AllSamples	2.41040518823439e-06	200	0.00509522089280919	0.00407785877981231	0.0144176028186701	4653.29186917836	163938.896165032	131205.237445698	463886.834577544	145094.717829345	346584.132657265
Pnigra	AllSamples	2.41040518823439e-06	200	0.00509522089280919	0.00407785877981231	0.0144176028186701	4653.29186917836	163938.896165032	131205.237445698	463886.834577544	145094.717829345	346584.132657265
Pnigra	AllSamples	2.4104577660582e-06	200	0.00509522089280919	0.00407785877981231	0.0144176028186701	4653.39337076873	163938.896165032	131205.237445698	463886.834577544	145094.717829345	346584.132657265
Pnigra	AllSamples	2.4104577660582e-06	200	0.00509522089280919	0.00407785877981231	0.0144176028186701	4653.39337076873	163938.896165032	131205.237445698	463886.834577544	145094.717829345	346584.132657265
Pnigra	AllSamples	2.41048227008653e-06	200	0.00509522089280919	0.00407785877981231	0.0144176028186701	4653.44067584272	163938.896165032	131205.237445698	463886.834577544	145094.717829345	346584.132657265
Pnigra	AllSamples	2.41048227008653e-06	200	0.00509522089280919	0.00407785877981231	0.0144176028186701	4653.44067584272	163938.896165032	131205.237445698	463886.834577544	145094.717829345	346584.132657265
Pnigra	AllSamples	2.41049764595628e-06	200	0.00509522089280919	0.00407785877981231	0.0144176028186701	4653.47035898896	163938.896165032	131205.237445698	463886.834577544	145094.717829345	346584.132657265
Pnigra	AllSamples	2.41049764595628e-06	200	0.00509522089280919	0.00407785877981231	0.0144176028186701	4653.47035898896	163938.896165032	131205.237445698	463886.834577544	145094.717829345	346584.132657265
Pnigra	AllSamples	2.41058081343656e-06	200	0.00509522089280919	0.00407785877981231	0.0144176028186701	4653.63091397018	163938.896165032	131205.237445698	463886.834577544	145094.717829345	346584.132657265
Pnigra	AllSamples	2.41058081343656e-06	200	0.00509522089280919	0.00407785877981231	0.0144176028186701	4653.63091397018	163938.896165032	131205.237445698	463886.834577544	145094.717829345	346584.132657265
Pnigra	AllSamples	2.41062458278119e-06	200	0.00509522089280919	0.00407785877981231	0.0144176028186701	4653.7154107745	163938.896165032	131205.237445698	463886.834577544	145094.717829345	346584.132657265
Pnigra	AllSamples	2.41062458278119e-06	200	0.00509522089280919	0.00407785877981231	0.0144176028186701	4653.7154107745	163938.896165032	131205.237445698	463886.834577544	145094.717829345	346584.132657265
Pnigra	AllSamples	2.41072081498152e-06	200	0.00509522089280919	0.00407785877981231	0.0144176028186701	4653.90118722301	163938.896165032	131205.237445698	463886.834577544	145094.717829345	346584.132657265
Pnigra	AllSamples	2.41072081498152e-06	200	0.00509522089280919	0.00407785877981231	0.0144176028186701	4653.90118722301	163938.896165032	131205.237445698	463886.834577544	145094.717829345	346584.132657265
Pnigra	AllSamples	2.4107531669791e-06	200	0.00509522089280919	0.00407785877981231	0.0144176028186701	4653.9636428168	163938.896165032	131205.237445698	463886.834577544	145094.717829345	346584.132657265
Pnigra	AllSamples	2.4107531669791e-06	200	0.00509522089280919	0.00407785877981231	0.0144176028186701	4653.9636428168	163938.896165032	131205.237445698	463886.834577544	145094.717829345	346584.132657265
Pnigra	AllSamples	2.41091904134444e-06	200	0.00509522089280919	0.00407785877981231	0.0144176028186701	4654.28386359931	163938.896165032	131205.237445698	463886.834577544	145094.717829345	346584.132657265
Pnigra	AllSamples	2.41091904134444e-06	200	0.00509522089280919	0.00407785877981231	0.0144176028186701	4654.28386359931	163938.896165032	131205.237445698	463886.834577544	145094.717829345	346584.132657265
Pnigra	AllSamples	2.41093247949391e-06	200	0.00509522089280919	0.00407785877981231	0.0144176028186701	4654.3098059728	163938.896165032	131205.237445698	463886.834577544	145094.717829345	346584.132657265
Pnigra	AllSamples	2.41093247949391e-06	200	0.00509522089280919	0.00407785877981231	0.0144176028186701	4654.3098059728	163938.896165032	131205.237445698	463886.834577544	145094.717829345	346584.132657265
Pnigra	AllSamples	2.4110835064196e-06	200	0.00509522089280919	0.00407785877981231	0.0144176028186701	4654.6013637444	163938.896165032	131205.237445698	463886.834577544	145094.717829345	346584.132657265
Pnigra	AllSamples	2.4110835064196e-06	200	0.00509522089280919	0.00407785877981231	0.0144176028186701	4654.6013637444	163938.896165032	131205.237445698	463886.834577544	145094.717829345	346584.132657265
Pnigra	AllSamples	2.41118884089048e-06	200	0.00509522089280919	0.00407785877981231	0.0144176028186701	4654.80471214378	163938.896165032	131205.237445698	463886.834577544	145094.717829345	346584.132657265
Pnigra	AllSamples	2.41118884089048e-06	200	0.00509522089280919	0.00407785877981231	0.0144176028186701	4654.80471214378	163938.896165032	131205.237445698	463886.834577544	145094.717829345	346584.132657265
Pnigra	AllSamples	2.41131198683411e-06	200	0.00509522089280919	0.00407785877981231	0.0144176028186701	4655.04244562569	163938.896165032	131205.237445698	463886.834577544	145094.717829345	346584.132657265
Pnigra	AllSamples	2.41131198683411e-06	200	0.00509522089280919	0.00407785877981231	0.0144176028186701	4655.04244562569	163938.896165032	131205.237445698	463886.834577544	145094.717829345	346584.132657265
Pnigra	AllSamples	2.41147470665991e-06	200	0.00509522089280919	0.00407785877981231	0.0144176028186701	4655.35657656353	163938.896165032	131205.237445698	463886.834577544	145094.717829345	346584.132657265
Pnigra	AllSamples	2.41147470665991e-06	200	0.00509522089280919	0.00407785877981231	0.0144176028186701	4655.35657656353	163938.896165032	131205.237445698	463886.834577544	145094.717829345	346584.132657265
Pnigra	AllSamples	2.41148718187263e-06	200	0.00509522089280919	0.00407785877981231	0.0144176028186701	4655.38065998578	163938.896165032	131205.237445698	463886.834577544	145094.717829345	346584.132657265
Pnigra	AllSamples	2.41148718187263e-06	200	0.00509522089280919	0.00407785877981231	0.0144176028186701	4655.38065998578	163938.896165032	131205.237445698	463886.834577544	145094.717829345	346584.132657265
Pnigra	AllSamples	2.41155322683861e-06	200	0.00509522089280919	0.00407785877981231	0.0144176028186701	4655.50815992009	163938.896165032	131205.237445698	463886.834577544	145094.717829345	346584.132657265
Pnigra	AllSamples	2.41155322683861e-06	200	0.00509522089280919	0.00407785877981231	0.0144176028186701	4655.50815992009	163938.896165032	131205.237445698	463886.834577544	145094.717829345	346584.132657265
Pnigra	AllSamples	2.41181902008682e-06	200	0.00509522089280919	0.00407785877981231	0.0144176028186701	4656.02127429889	163938.896165032	131205.237445698	463886.834577544	145094.717829345	346584.132657265
Pnigra	AllSamples	2.41181902008682e-06	200	0.00509522089280919	0.00407785877981231	0.0144176028186701	4656.02127429889	163938.896165032	131205.237445698	463886.834577544	145094.717829345	346584.132657265
Pnigra	AllSamples	2.41196634863235e-06	200	0.00509522089280919	0.00407785877981231	0.0144176028186701	4656.30569234045	163938.896165032	131205.237445698	463886.834577544	145094.717829345	346584.132657265
Pnigra	AllSamples	2.41196634863235e-06	200	0.00509522089280919	0.00407785877981231	0.0144176028186701	4656.30569234045	163938.896165032	131205.237445698	463886.834577544	145094.717829345	346584.132657265
Pnigra	AllSamples	2.41218264644846e-06	200	0.00509522089280919	0.00407785877981231	0.0144176028186701	4656.72325569201	163938.896165032	131205.237445698	463886.834577544	145094.717829345	346584.132657265
Pnigra	AllSamples	2.41218264644846e-06	200	0.00509522089280919	0.00407785877981231	0.0144176028186701	4656.72325569201	163938.896165032	131205.237445698	463886.834577544	145094.717829345	346584.132657265
Pnigra	AllSamples	2.41224294014729e-06	200	0.00509522089280919	0.00407785877981231	0.0144176028186701	4656.83965279399	163938.896165032	131205.237445698	463886.834577544	145094.717829345	346584.132657265
Pnigra	AllSamples	2.41224294014729e-06	200	0.00509522089280919	0.00407785877981231	0.0144176028186701	4656.83965279399	163938.896165032	131205.237445698	463886.834577544	145094.717829345	346584.132657265
Pnigra	AllSamples	2.41224412485385e-06	200	0.00509522089280919	0.00407785877981231	0.0144176028186701	4656.84193987229	163938.896165032	131205.237445698	463886.834577544	145094.717829345	346584.132657265
Pnigra	AllSamples	2.41224412485385e-06	200	0.00509522089280919	0.00407785877981231	0.0144176028186701	4656.84193987229	163938.896165032	131205.237445698	463886.834577544	145094.717829345	346584.132657265
Pnigra	AllSamples	2.41228588960954e-06	200	0.00509522089280919	0.00407785877981231	0.0144176028186701	4656.92256681378	163938.896165032	131205.237445698	463886.834577544	145094.717829345	346584.132657265
Pnigra	AllSamples	2.41228588960954e-06	200	0.00509522089280919	0.00407785877981231	0.0144176028186701	4656.92256681378	163938.896165032	131205.237445698	463886.834577544	145094.717829345	346584.132657265
Pnigra	AllSamples	2.41269240853047e-06	200	0.00509522089280919	0.00407785877981231	0.0144176028186701	4657.70735237543	163938.896165032	131205.237445698	463886.834577544	145094.717829345	346584.132657265
Pnigra	AllSamples	2.41269240853047e-06	200	0.00509522089280919	0.00407785877981231	0.0144176028186701	4657.70735237543	163938.896165032	131205.237445698	463886.834577544	145094.717829345	346584.132657265
Pnigra	AllSamples	2.4129095064027e-06	200	0.00509522089280919	0.00407785877981231	0.0144176028186701	4658.12646023687	163938.896165032	131205.237445698	463886.834577544	145094.717829345	346584.132657265
Pnigra	AllSamples	2.4129095064027e-06	200	0.00509522089280919	0.00407785877981231	0.0144176028186701	4658.12646023687	163938.896165032	131205.237445698	463886.834577544	145094.717829345	346584.132657265
Pnigra	AllSamples	2.41301365709038e-06	200	0.00509522089280919	0.00407785877981231	0.0144176028186701	4658.3275233405	163938.896165032	131205.237445698	463886.834577544	145094.717829345	346584.132657265
Pnigra	AllSamples	2.41301365709038e-06	200	0.00509522089280919	0.00407785877981231	0.0144176028186701	4658.3275233405	163938.896165032	131205.237445698	463886.834577544	145094.717829345	346584.132657265
Pnigra	AllSamples	2.41304217833216e-06	200	0.00509522089280919	0.00407785877981231	0.0144176028186701	4658.38258365283	163938.896165032	131205.237445698	463886.834577544	145094.717829345	346584.132657265
Pnigra	AllSamples	2.41304217833216e-06	200	0.00509522089280919	0.00407785877981231	0.0144176028186701	4658.38258365283	163938.896165032	131205.237445698	463886.834577544	145094.717829345	346584.132657265
Pnigra	AllSamples	2.41324026143384e-06	200	0.00509522089280919	0.00407785877981231	0.0144176028186701	4658.76498346301	163938.896165032	131205.237445698	463886.834577544	145094.717829345	346584.132657265
Pnigra	AllSamples	2.41324026143384e-06	200	0.00509522089280919	0.00407785877981231	0.0144176028186701	4658.76498346301	163938.896165032	131205.237445698	463886.834577544	145094.717829345	346584.132657265
Pnigra	AllSamples	2.41358911283531e-06	200	0.00509522089280919	0.00407785877981231	0.0144176028186701	4659.438441767	163938.896165032	131205.237445698	463886.834577544	145094.717829345	346584.132657265
Pnigra	AllSamples	2.41358911283531e-06	200	0.00509522089280919	0.00407785877981231	0.0144176028186701	4659.438441767	163938.896165032	131205.237445698	463886.834577544	145094.717829345	346584.132657265
Pnigra	AllSamples	2.41377313183057e-06	200	0.00509522089280919	0.00407785877981231	0.0144176028186701	4659.7936907926	163938.896165032	131205.237445698	463886.834577544	145094.717829345	346584.132657265
Pnigra	AllSamples	2.41377313183057e-06	200	0.00509522089280919	0.00407785877981231	0.0144176028186701	4659.7936907926	163938.896165032	131205.237445698	463886.834577544	145094.717829345	346584.132657265
Pnigra	AllSamples	2.41417134257767e-06	200	0.00509522089280919	0.00407785877981231	0.0144176028186701	4660.56243740864	163938.896165032	131205.237445698	463886.834577544	145094.717829345	346584.132657265
Pnigra	AllSamples	2.41417134257767e-06	200	0.00509522089280919	0.00407785877981231	0.0144176028186701	4660.56243740864	163938.896165032	131205.237445698	463886.834577544	145094.717829345	346584.132657265
Pnigra	AllSamples	2.41421028484803e-06	200	0.00509522089280919	0.00407785877981231	0.0144176028186701	4660.63761553674	163938.896165032	131205.237445698	463886.834577544	145094.717829345	346584.132657265
Pnigra	AllSamples	2.41421028484803e-06	200	0.00509522089280919	0.00407785877981231	0.0144176028186701	4660.63761553674	163938.896165032	131205.237445698	463886.834577544	145094.717829345	346584.132657265
Pnigra	AllSamples	2.41444604754322e-06	200	0.00509522089280919	0.00407785877981231	0.0144176028186701	4661.09275587494	163938.896165032	131205.237445698	463886.834577544	145094.717829345	346584.132657265
Pnigra	AllSamples	2.41444604754322e-06	200	0.00509522089280919	0.00407785877981231	0.0144176028186701	4661.09275587494	163938.896165032	131205.237445698	463886.834577544	145094.717829345	346584.132657265
Pnigra	AllSamples	2.41485030800233e-06	200	0.00509522089280919	0.00407785877981231	0.0144176028186701	4661.87318147168	163938.896165032	131205.237445698	463886.834577544	145094.717829345	346584.132657265
Pnigra	AllSamples	2.41485030800233e-06	200	0.00509522089280919	0.00407785877981231	0.0144176028186701	4661.87318147168	163938.896165032	131205.237445698	463886.834577544	145094.717829345	346584.132657265
Pnigra	AllSamples	2.41499260838551e-06	200	0.00509522089280919	0.00407785877981231	0.0144176028186701	4662.14789263611	163938.896165032	131205.237445698	463886.834577544	145094.717829345	346584.132657265
Pnigra	AllSamples	2.41499260838551e-06	200	0.00509522089280919	0.00407785877981231	0.0144176028186701	4662.14789263611	163938.896165032	131205.237445698	463886.834577544	145094.717829345	346584.132657265
Pnigra	AllSamples	2.41516397881611e-06	200	0.00509522089280919	0.00407785877981231	0.0144176028186701	4662.47872358323	163938.896165032	131205.237445698	463886.834577544	145094.717829345	346584.132657265
Pnigra	AllSamples	2.41516397881611e-06	200	0.00509522089280919	0.00407785877981231	0.0144176028186701	4662.47872358323	163938.896165032	131205.237445698	463886.834577544	145094.717829345	346584.132657265
Pnigra	AllSamples	2.4156744707388e-06	200	0.00509522089280919	0.00407785877981231	0.0144176028186701	4663.46422922548	163938.896165032	131205.237445698	463886.834577544	145094.717829345	346584.132657265
Pnigra	AllSamples	2.4156744707388e-06	200	0.00509522089280919	0.00407785877981231	0.0144176028186701	4663.46422922548	163938.896165032	131205.237445698	463886.834577544	145094.717829345	346584.132657265
Pnigra	AllSamples	2.41576564656429e-06	200	0.00509522089280919	0.00407785877981231	0.0144176028186701	4663.64024433261	163938.896165032	131205.237445698	463886.834577544	145094.717829345	346584.132657265
Pnigra	AllSamples	2.41576564656429e-06	200	0.00509522089280919	0.00407785877981231	0.0144176028186701	4663.64024433261	163938.896165032	131205.237445698	463886.834577544	145094.717829345	346584.132657265
Pnigra	AllSamples	2.41601446530224e-06	200	0.00509522089280919	0.00407785877981231	0.0144176028186701	4664.12058938657	163938.896165032	131205.237445698	463886.834577544	145094.717829345	346584.132657265
Pnigra	AllSamples	2.41601446530224e-06	200	0.00509522089280919	0.00407785877981231	0.0144176028186701	4664.12058938657	163938.896165032	131205.237445698	463886.834577544	145094.717829345	346584.132657265
Pnigra	AllSamples	2.41649753475731e-06	200	0.00509522089280919	0.00407785877981231	0.0144176028186701	4665.05315590214	163938.896165032	131205.237445698	463886.834577544	145094.717829345	346584.132657265
Pnigra	AllSamples	2.41649753475731e-06	200	0.00509522089280919	0.00407785877981231	0.0144176028186701	4665.05315590214	163938.896165032	131205.237445698	463886.834577544	145094.717829345	346584.132657265
Pnigra	AllSamples	2.41653601362319e-06	200	0.00509522089280919	0.00407785877981231	0.0144176028186701	4665.12743942701	163938.896165032	131205.237445698	463886.834577544	145094.717829345	346584.132657265
Pnigra	AllSamples	2.41653601362319e-06	200	0.00509522089280919	0.00407785877981231	0.0144176028186701	4665.12743942701	163938.896165032	131205.237445698	463886.834577544	145094.717829345	346584.132657265
Pnigra	AllSamples	2.41689076463777e-06	200	0.00509522089280919	0.00407785877981231	0.0144176028186701	4665.8122869455	163938.896165032	131205.237445698	463886.834577544	145094.717829345	346584.132657265
Pnigra	AllSamples	2.41689076463777e-06	200	0.00509522089280919	0.00407785877981231	0.0144176028186701	4665.8122869455	163938.896165032	131205.237445698	463886.834577544	145094.717829345	346584.132657265
Pnigra	AllSamples	2.4170828145675e-06	200	0.00509522089280919	0.00407785877981231	0.0144176028186701	4666.18303970559	163938.896165032	131205.237445698	463886.834577544	145094.717829345	346584.132657265
Pnigra	AllSamples	2.4170828145675e-06	200	0.00509522089280919	0.00407785877981231	0.0144176028186701	4666.18303970559	163938.896165032	131205.237445698	463886.834577544	145094.717829345	346584.132657265
Pnigra	AllSamples	2.4172646468487e-06	200	0.00509522089280919	0.00407785877981231	0.0144176028186701	4666.53406727549	163938.896165032	131205.237445698	463886.834577544	145094.717829345	346584.132657265
Pnigra	AllSamples	2.4172646468487e-06	200	0.00509522089280919	0.00407785877981231	0.0144176028186701	4666.53406727549	163938.896165032	131205.237445698	463886.834577544	145094.717829345	346584.132657265
Pnigra	AllSamples	2.41727665020578e-06	200	0.00509522089280919	0.00407785877981231	0.0144176028186701	4666.55723977949	163938.896165032	131205.237445698	463886.834577544	145094.717829345	346584.132657265
Pnigra	AllSamples	2.41727665020578e-06	200	0.00509522089280919	0.00407785877981231	0.0144176028186701	4666.55723977949	163938.896165032	131205.237445698	463886.834577544	145094.717829345	346584.132657265
Pnigra	AllSamples	2.41729313538332e-06	200	0.00509522089280919	0.00407785877981231	0.0144176028186701	4666.58906444657	163938.896165032	131205.237445698	463886.834577544	145094.717829345	346584.132657265
Pnigra	AllSamples	2.41729313538332e-06	200	0.00509522089280919	0.00407785877981231	0.0144176028186701	4666.58906444657	163938.896165032	131205.237445698	463886.834577544	145094.717829345	346584.132657265
Pnigra	AllSamples	2.4173600958036e-06	200	0.00509522089280919	0.00407785877981231	0.0144176028186701	4666.71833166718	163938.896165032	131205.237445698	463886.834577544	145094.717829345	346584.132657265
Pnigra	AllSamples	2.4173600958036e-06	200	0.00509522089280919	0.00407785877981231	0.0144176028186701	4666.71833166718	163938.896165032	131205.237445698	463886.834577544	145094.717829345	346584.132657265
Pnigra	AllSamples	2.41740920970804e-06	200	0.00509522089280919	0.00407785877981231	0.0144176028186701	4666.81314615452	163938.896165032	131205.237445698	463886.834577544	145094.717829345	346584.132657265
Pnigra	AllSamples	2.41740920970804e-06	200	0.00509522089280919	0.00407785877981231	0.0144176028186701	4666.81314615452	163938.896165032	131205.237445698	463886.834577544	145094.717829345	346584.132657265
Pnigra	AllSamples	2.41745703098016e-06	200	0.00509522089280919	0.00407785877981231	0.0144176028186701	4666.90546521266	163938.896165032	131205.237445698	463886.834577544	145094.717829345	346584.132657265
Pnigra	AllSamples	2.41745703098016e-06	200	0.00509522089280919	0.00407785877981231	0.0144176028186701	4666.90546521266	163938.896165032	131205.237445698	463886.834577544	145094.717829345	346584.132657265
Pnigra	AllSamples	2.4174660164873e-06	200	0.00509522089280919	0.00407785877981231	0.0144176028186701	4666.92281175154	163938.896165032	131205.237445698	463886.834577544	145094.717829345	346584.132657265
Pnigra	AllSamples	2.4174660164873e-06	200	0.00509522089280919	0.00407785877981231	0.0144176028186701	4666.92281175154	163938.896165032	131205.237445698	463886.834577544	145094.717829345	346584.132657265
Pnigra	AllSamples	2.41748764005445e-06	200	0.00509522089280919	0.00407785877981231	0.0144176028186701	4666.96455608968	163938.896165032	131205.237445698	463886.834577544	145094.717829345	346584.132657265
Pnigra	AllSamples	2.41748764005445e-06	200	0.00509522089280919	0.00407785877981231	0.0144176028186701	4666.96455608968	163938.896165032	131205.237445698	463886.834577544	145094.717829345	346584.132657265
Pnigra	AllSamples	2.41769403511906e-06	200	0.00509522089280919	0.00407785877981231	0.0144176028186701	4667.36300216035	163938.896165032	131205.237445698	463886.834577544	145094.717829345	346584.132657265
Pnigra	AllSamples	2.41769403511906e-06	200	0.00509522089280919	0.00407785877981231	0.0144176028186701	4667.36300216035	163938.896165032	131205.237445698	463886.834577544	145094.717829345	346584.132657265
Pnigra	AllSamples	2.41804919831137e-06	200	0.00509522089280919	0.00407785877981231	0.0144176028186701	4668.04864538875	163938.896165032	131205.237445698	463886.834577544	145094.717829345	346584.132657265
Pnigra	AllSamples	2.41804919831137e-06	200	0.00509522089280919	0.00407785877981231	0.0144176028186701	4668.04864538875	163938.896165032	131205.237445698	463886.834577544	145094.717829345	346584.132657265
Pnigra	AllSamples	2.41880185238673e-06	200	0.00509522089280919	0.00407785877981231	0.0144176028186701	4669.50164553422	163938.896165032	131205.237445698	463886.834577544	145094.717829345	346584.132657265
Pnigra	AllSamples	2.41880185238673e-06	200	0.00509522089280919	0.00407785877981231	0.0144176028186701	4669.50164553422	163938.896165032	131205.237445698	463886.834577544	145094.717829345	346584.132657265
Pnigra	AllSamples	2.41901425396786e-06	200	0.00509522089280919	0.00407785877981231	0.0144176028186701	4669.91168719664	163938.896165032	131205.237445698	463886.834577544	145094.717829345	346584.132657265
Pnigra	AllSamples	2.41901425396786e-06	200	0.00509522089280919	0.00407785877981231	0.0144176028186701	4669.91168719664	163938.896165032	131205.237445698	463886.834577544	145094.717829345	346584.132657265
Pnigra	AllSamples	2.4190741603943e-06	200	0.00509522089280919	0.00407785877981231	0.0144176028186701	4670.02733666853	163938.896165032	131205.237445698	463886.834577544	145094.717829345	346584.132657265
Pnigra	AllSamples	2.4190741603943e-06	200	0.00509522089280919	0.00407785877981231	0.0144176028186701	4670.02733666853	163938.896165032	131205.237445698	463886.834577544	145094.717829345	346584.132657265
Pnigra	AllSamples	2.41914000684574e-06	200	0.00509522089280919	0.00407785877981231	0.0144176028186701	4670.15445337016	163938.896165032	131205.237445698	463886.834577544	145094.717829345	346584.132657265
Pnigra	AllSamples	2.41914000684574e-06	200	0.00509522089280919	0.00407785877981231	0.0144176028186701	4670.15445337016	163938.896165032	131205.237445698	463886.834577544	145094.717829345	346584.132657265
Pnigra	AllSamples	2.4191612479821e-06	200	0.00509522089280919	0.00407785877981231	0.0144176028186701	4670.1954594249	163938.896165032	131205.237445698	463886.834577544	145094.717829345	346584.132657265
Pnigra	AllSamples	2.4191612479821e-06	200	0.00509522089280919	0.00407785877981231	0.0144176028186701	4670.1954594249	163938.896165032	131205.237445698	463886.834577544	145094.717829345	346584.132657265
Pnigra	AllSamples	2.4191726246764e-06	200	0.00509522089280919	0.00407785877981231	0.0144176028186701	4670.21742215521	163938.896165032	131205.237445698	463886.834577544	145094.717829345	346584.132657265
Pnigra	AllSamples	2.4191726246764e-06	200	0.00509522089280919	0.00407785877981231	0.0144176028186701	4670.21742215521	163938.896165032	131205.237445698	463886.834577544	145094.717829345	346584.132657265
Pnigra	AllSamples	2.41917323702856e-06	200	0.00509522089280919	0.00407785877981231	0.0144176028186701	4670.21860430223	163938.896165032	131205.237445698	463886.834577544	145094.717829345	346584.132657265
Pnigra	AllSamples	2.41917323702856e-06	200	0.00509522089280919	0.00407785877981231	0.0144176028186701	4670.21860430223	163938.896165032	131205.237445698	463886.834577544	145094.717829345	346584.132657265
Pnigra	AllSamples	2.41927804881752e-06	200	0.00509522089280919	0.00407785877981231	0.0144176028186701	4670.42094366317	163938.896165032	131205.237445698	463886.834577544	145094.717829345	346584.132657265
Pnigra	AllSamples	2.41927804881752e-06	200	0.00509522089280919	0.00407785877981231	0.0144176028186701	4670.42094366317	163938.896165032	131205.237445698	463886.834577544	145094.717829345	346584.132657265
Pnigra	AllSamples	2.41953792261161e-06	200	0.00509522089280919	0.00407785877981231	0.0144176028186701	4670.92263052434	163938.896165032	131205.237445698	463886.834577544	145094.717829345	346584.132657265
Pnigra	AllSamples	2.41953792261161e-06	200	0.00509522089280919	0.00407785877981231	0.0144176028186701	4670.92263052434	163938.896165032	131205.237445698	463886.834577544	145094.717829345	346584.132657265
Pnigra	AllSamples	2.41960840846866e-06	200	0.00509522089280919	0.00407785877981231	0.0144176028186701	4671.05870360744	163938.896165032	131205.237445698	463886.834577544	145094.717829345	346584.132657265
Pnigra	AllSamples	2.41960840846866e-06	200	0.00509522089280919	0.00407785877981231	0.0144176028186701	4671.05870360744	163938.896165032	131205.237445698	463886.834577544	145094.717829345	346584.132657265
Pnigra	AllSamples	2.42033997378791e-06	200	0.00509522089280919	0.00407785877981231	0.0144176028186701	4672.47099186855	163938.896165032	131205.237445698	463886.834577544	145094.717829345	346584.132657265
Pnigra	AllSamples	2.42033997378791e-06	200	0.00509522089280919	0.00407785877981231	0.0144176028186701	4672.47099186855	163938.896165032	131205.237445698	463886.834577544	145094.717829345	346584.132657265
Pnigra	AllSamples	2.42055989239134e-06	200	0.00509522089280919	0.00407785877981231	0.0144176028186701	4672.89554515702	163938.896165032	131205.237445698	463886.834577544	145094.717829345	346584.132657265
Pnigra	AllSamples	2.42055989239134e-06	200	0.00509522089280919	0.00407785877981231	0.0144176028186701	4672.89554515702	163938.896165032	131205.237445698	463886.834577544	145094.717829345	346584.132657265
Pnigra	AllSamples	2.42095538249915e-06	200	0.00509522089280919	0.00407785877981231	0.0144176028186701	4673.65903957365	163938.896165032	131205.237445698	463886.834577544	145094.717829345	346584.132657265
Pnigra	AllSamples	2.42095538249915e-06	200	0.00509522089280919	0.00407785877981231	0.0144176028186701	4673.65903957365	163938.896165032	131205.237445698	463886.834577544	145094.717829345	346584.132657265
Pnigra	AllSamples	2.42104831365525e-06	200	0.00509522089280919	0.00407785877981231	0.0144176028186701	4673.8384433499	163938.896165032	131205.237445698	463886.834577544	145094.717829345	346584.132657265
Pnigra	AllSamples	2.42104831365525e-06	200	0.00509522089280919	0.00407785877981231	0.0144176028186701	4673.8384433499	163938.896165032	131205.237445698	463886.834577544	145094.717829345	346584.132657265
Pnigra	AllSamples	2.421487360123e-06	200	0.00509522089280919	0.00407785877981231	0.0144176028186701	4674.68602340347	163938.896165032	131205.237445698	463886.834577544	145094.717829345	346584.132657265
Pnigra	AllSamples	2.421487360123e-06	200	0.00509522089280919	0.00407785877981231	0.0144176028186701	4674.68602340347	163938.896165032	131205.237445698	463886.834577544	145094.717829345	346584.132657265
Pnigra	AllSamples	2.4219183243685e-06	200	0.00509522089280919	0.00407785877981231	0.0144176028186701	4675.51800071139	163938.896165032	131205.237445698	463886.834577544	145094.717829345	346584.132657265
Pnigra	AllSamples	2.4219183243685e-06	200	0.00509522089280919	0.00407785877981231	0.0144176028186701	4675.51800071139	163938.896165032	131205.237445698	463886.834577544	145094.717829345	346584.132657265
Pnigra	AllSamples	2.42218454000493e-06	200	0.00509522089280919	0.00407785877981231	0.0144176028186701	4676.03193051146	163938.896165032	131205.237445698	463886.834577544	145094.717829345	346584.132657265
Pnigra	AllSamples	2.42218454000493e-06	200	0.00509522089280919	0.00407785877981231	0.0144176028186701	4676.03193051146	163938.896165032	131205.237445698	463886.834577544	145094.717829345	346584.132657265
Pnigra	AllSamples	2.42274631490303e-06	200	0.00509522089280919	0.00407785877981231	0.0144176028186701	4677.11643803674	163938.896165032	131205.237445698	463886.834577544	145094.717829345	346584.132657265
Pnigra	AllSamples	2.42274631490303e-06	200	0.00509522089280919	0.00407785877981231	0.0144176028186701	4677.11643803674	163938.896165032	131205.237445698	463886.834577544	145094.717829345	346584.132657265
Pnigra	AllSamples	2.42274864155143e-06	200	0.00509522089280919	0.00407785877981231	0.0144176028186701	4677.12092963596	163938.896165032	131205.237445698	463886.834577544	145094.717829345	346584.132657265
Pnigra	AllSamples	2.42274864155143e-06	200	0.00509522089280919	0.00407785877981231	0.0144176028186701	4677.12092963596	163938.896165032	131205.237445698	463886.834577544	145094.717829345	346584.132657265
Pnigra	AllSamples	2.42280424313599e-06	200	0.00509522089280919	0.00407785877981231	0.0144176028186701	4677.2282686023	163938.896165032	131205.237445698	463886.834577544	145094.717829345	346584.132657265
Pnigra	AllSamples	2.42280424313599e-06	200	0.00509522089280919	0.00407785877981231	0.0144176028186701	4677.2282686023	163938.896165032	131205.237445698	463886.834577544	145094.717829345	346584.132657265
Pnigra	AllSamples	2.42302048343422e-06	200	0.00509522089280919	0.00407785877981231	0.0144176028186701	4677.64572091549	163938.896165032	131205.237445698	463886.834577544	145094.717829345	346584.132657265
Pnigra	AllSamples	2.42302048343422e-06	200	0.00509522089280919	0.00407785877981231	0.0144176028186701	4677.64572091549	163938.896165032	131205.237445698	463886.834577544	145094.717829345	346584.132657265
Pnigra	AllSamples	2.42324454739653e-06	200	0.00509522089280919	0.00407785877981231	0.0144176028186701	4678.07827682729	163938.896165032	131205.237445698	463886.834577544	145094.717829345	346584.132657265
Pnigra	AllSamples	2.42324454739653e-06	200	0.00509522089280919	0.00407785877981231	0.0144176028186701	4678.07827682729	163938.896165032	131205.237445698	463886.834577544	145094.717829345	346584.132657265
Pnigra	AllSamples	2.42369600573725e-06	200	0.00509522089280919	0.00407785877981231	0.0144176028186701	4678.94981802559	163938.896165032	131205.237445698	463886.834577544	145094.717829345	346584.132657265
Pnigra	AllSamples	2.42369600573725e-06	200	0.00509522089280919	0.00407785877981231	0.0144176028186701	4678.94981802559	163938.896165032	131205.237445698	463886.834577544	145094.717829345	346584.132657265
Pnigra	AllSamples	2.4238108377316e-06	200	0.00509522089280919	0.00407785877981231	0.0144176028186701	4679.17150141236	163938.896165032	131205.237445698	463886.834577544	145094.717829345	346584.132657265
Pnigra	AllSamples	2.4238108377316e-06	200	0.00509522089280919	0.00407785877981231	0.0144176028186701	4679.17150141236	163938.896165032	131205.237445698	463886.834577544	145094.717829345	346584.132657265
Pnigra	AllSamples	2.42381937088802e-06	200	0.00509522089280919	0.00407785877981231	0.0144176028186701	4679.1879746873	163938.896165032	131205.237445698	463886.834577544	145094.717829345	346584.132657265
Pnigra	AllSamples	2.42381937088802e-06	200	0.00509522089280919	0.00407785877981231	0.0144176028186701	4679.1879746873	163938.896165032	131205.237445698	463886.834577544	145094.717829345	346584.132657265
Pnigra	AllSamples	2.42422579231639e-06	200	0.00509522089280919	0.00407785877981231	0.0144176028186701	4679.97257203937	163938.896165032	131205.237445698	463886.834577544	145094.717829345	346584.132657265
Pnigra	AllSamples	2.42422579231639e-06	200	0.00509522089280919	0.00407785877981231	0.0144176028186701	4679.97257203937	163938.896165032	131205.237445698	463886.834577544	145094.717829345	346584.132657265
Pnigra	AllSamples	2.42428706909027e-06	200	0.00509522089280919	0.00407785877981231	0.0144176028186701	4680.09086696964	163938.896165032	131205.237445698	463886.834577544	145094.717829345	346584.132657265
Pnigra	AllSamples	2.42428706909027e-06	200	0.00509522089280919	0.00407785877981231	0.0144176028186701	4680.09086696964	163938.896165032	131205.237445698	463886.834577544	145094.717829345	346584.132657265
Pnigra	AllSamples	2.42452166824553e-06	200	0.00509522089280919	0.00407785877981231	0.0144176028186701	4680.54376109175	163938.896165032	131205.237445698	463886.834577544	145094.717829345	346584.132657265
Pnigra	AllSamples	2.42452166824553e-06	200	0.00509522089280919	0.00407785877981231	0.0144176028186701	4680.54376109175	163938.896165032	131205.237445698	463886.834577544	145094.717829345	346584.132657265
Pnigra	AllSamples	2.42455473584752e-06	200	0.00509522089280919	0.00407785877981231	0.0144176028186701	4680.60759816123	163938.896165032	131205.237445698	463886.834577544	145094.717829345	346584.132657265
Pnigra	AllSamples	2.42455473584752e-06	200	0.00509522089280919	0.00407785877981231	0.0144176028186701	4680.60759816123	163938.896165032	131205.237445698	463886.834577544	145094.717829345	346584.132657265
Pnigra	AllSamples	2.42520744067461e-06	200	0.00509522089280919	0.00407785877981231	0.0144176028186701	4681.86764608998	163938.896165032	131205.237445698	463886.834577544	145094.717829345	346584.132657265
Pnigra	AllSamples	2.42520744067461e-06	200	0.00509522089280919	0.00407785877981231	0.0144176028186701	4681.86764608998	163938.896165032	131205.237445698	463886.834577544	145094.717829345	346584.132657265
Pnigra	AllSamples	2.42530366104716e-06	200	0.00509522089280919	0.00407785877981231	0.0144176028186701	4682.05339970494	163938.896165032	131205.237445698	463886.834577544	145094.717829345	346584.132657265
Pnigra	AllSamples	2.42530366104716e-06	200	0.00509522089280919	0.00407785877981231	0.0144176028186701	4682.05339970494	163938.896165032	131205.237445698	463886.834577544	145094.717829345	346584.132657265
Pnigra	AllSamples	2.42538605550409e-06	200	0.00509522089280919	0.00407785877981231	0.0144176028186701	4682.21246236311	163938.896165032	131205.237445698	463886.834577544	145094.717829345	346584.132657265
Pnigra	AllSamples	2.42538605550409e-06	200	0.00509522089280919	0.00407785877981231	0.0144176028186701	4682.21246236311	163938.896165032	131205.237445698	463886.834577544	145094.717829345	346584.132657265
Pnigra	AllSamples	2.42565745120844e-06	200	0.00509522089280919	0.00407785877981231	0.0144176028186701	4682.73639229428	163938.896165032	131205.237445698	463886.834577544	145094.717829345	346584.132657265
Pnigra	AllSamples	2.42565745120844e-06	200	0.00509522089280919	0.00407785877981231	0.0144176028186701	4682.73639229428	163938.896165032	131205.237445698	463886.834577544	145094.717829345	346584.132657265
Pnigra	AllSamples	2.42592436460361e-06	200	0.00509522089280919	0.00407785877981231	0.0144176028186701	4683.25166911894	163938.896165032	131205.237445698	463886.834577544	145094.717829345	346584.132657265
Pnigra	AllSamples	2.42592436460361e-06	200	0.00509522089280919	0.00407785877981231	0.0144176028186701	4683.25166911894	163938.896165032	131205.237445698	463886.834577544	145094.717829345	346584.132657265
Pnigra	AllSamples	2.42626693852128e-06	200	0.00509522089280919	0.00407785877981231	0.0144176028186701	4683.91300872833	163938.896165032	131205.237445698	463886.834577544	145094.717829345	346584.132657265
Pnigra	AllSamples	2.42626693852128e-06	200	0.00509522089280919	0.00407785877981231	0.0144176028186701	4683.91300872833	163938.896165032	131205.237445698	463886.834577544	145094.717829345	346584.132657265
Pnigra	AllSamples	2.42627142731175e-06	200	0.00509522089280919	0.00407785877981231	0.0144176028186701	4683.921674347	163938.896165032	131205.237445698	463886.834577544	145094.717829345	346584.132657265
Pnigra	AllSamples	2.42627142731175e-06	200	0.00509522089280919	0.00407785877981231	0.0144176028186701	4683.921674347	163938.896165032	131205.237445698	463886.834577544	145094.717829345	346584.132657265
Pnigra	AllSamples	2.42675455853639e-06	200	0.00509522089280919	0.00407785877981231	0.0144176028186701	4684.85436010886	163938.896165032	131205.237445698	463886.834577544	145094.717829345	346584.132657265
Pnigra	AllSamples	2.42675455853639e-06	200	0.00509522089280919	0.00407785877981231	0.0144176028186701	4684.85436010886	163938.896165032	131205.237445698	463886.834577544	145094.717829345	346584.132657265
Pnigra	AllSamples	2.42692724780755e-06	200	0.00509522089280919	0.00407785877981231	0.0144176028186701	4685.18773708021	163938.896165032	131205.237445698	463886.834577544	145094.717829345	346584.132657265
Pnigra	AllSamples	2.42692724780755e-06	200	0.00509522089280919	0.00407785877981231	0.0144176028186701	4685.18773708021	163938.896165032	131205.237445698	463886.834577544	145094.717829345	346584.132657265
Pnigra	AllSamples	2.42693659976022e-06	200	0.00509522089280919	0.00407785877981231	0.0144176028186701	4685.20579104289	163938.896165032	131205.237445698	463886.834577544	145094.717829345	346584.132657265
Pnigra	AllSamples	2.42693659976022e-06	200	0.00509522089280919	0.00407785877981231	0.0144176028186701	4685.20579104289	163938.896165032	131205.237445698	463886.834577544	145094.717829345	346584.132657265
Pnigra	AllSamples	2.42716685903385e-06	200	0.00509522089280919	0.00407785877981231	0.0144176028186701	4685.65030701516	163938.896165032	131205.237445698	463886.834577544	145094.717829345	346584.132657265
Pnigra	AllSamples	2.42716685903385e-06	200	0.00509522089280919	0.00407785877981231	0.0144176028186701	4685.65030701516	163938.896165032	131205.237445698	463886.834577544	145094.717829345	346584.132657265
Pnigra	AllSamples	2.42720604615212e-06	200	0.00509522089280919	0.00407785877981231	0.0144176028186701	4685.72595782262	163938.896165032	131205.237445698	463886.834577544	145094.717829345	346584.132657265
Pnigra	AllSamples	2.42720604615212e-06	200	0.00509522089280919	0.00407785877981231	0.0144176028186701	4685.72595782262	163938.896165032	131205.237445698	463886.834577544	145094.717829345	346584.132657265
Pnigra	AllSamples	2.42722625651447e-06	200	0.00509522089280919	0.00407785877981231	0.0144176028186701	4685.76497396616	163938.896165032	131205.237445698	463886.834577544	145094.717829345	346584.132657265
Pnigra	AllSamples	2.42722625651447e-06	200	0.00509522089280919	0.00407785877981231	0.0144176028186701	4685.76497396616	163938.896165032	131205.237445698	463886.834577544	145094.717829345	346584.132657265
Pnigra	AllSamples	2.42726336062854e-06	200	0.00509522089280919	0.00407785877981231	0.0144176028186701	4685.83660353001	163938.896165032	131205.237445698	463886.834577544	145094.717829345	346584.132657265
Pnigra	AllSamples	2.42726336062854e-06	200	0.00509522089280919	0.00407785877981231	0.0144176028186701	4685.83660353001	163938.896165032	131205.237445698	463886.834577544	145094.717829345	346584.132657265
Pnigra	AllSamples	2.42732613599743e-06	200	0.00509522089280919	0.00407785877981231	0.0144176028186701	4685.95779150083	163938.896165032	131205.237445698	463886.834577544	145094.717829345	346584.132657265
Pnigra	AllSamples	2.42732613599743e-06	200	0.00509522089280919	0.00407785877981231	0.0144176028186701	4685.95779150083	163938.896165032	131205.237445698	463886.834577544	145094.717829345	346584.132657265
Pnigra	AllSamples	2.42743568682782e-06	200	0.00509522089280919	0.00407785877981231	0.0144176028186701	4686.16927959038	163938.896165032	131205.237445698	463886.834577544	145094.717829345	346584.132657265
Pnigra	AllSamples	2.42743568682782e-06	200	0.00509522089280919	0.00407785877981231	0.0144176028186701	4686.16927959038	163938.896165032	131205.237445698	463886.834577544	145094.717829345	346584.132657265
Pnigra	AllSamples	2.42776640741044e-06	200	0.00509522089280919	0.00407785877981231	0.0144176028186701	4686.80773631359	163938.896165032	131205.237445698	463886.834577544	145094.717829345	346584.132657265
Pnigra	AllSamples	2.42776640741044e-06	200	0.00509522089280919	0.00407785877981231	0.0144176028186701	4686.80773631359	163938.896165032	131205.237445698	463886.834577544	145094.717829345	346584.132657265
Pnigra	AllSamples	2.4278048210059e-06	200	0.00509522089280919	0.00407785877981231	0.0144176028186701	4686.88189383379	163938.896165032	131205.237445698	463886.834577544	145094.717829345	346584.132657265
Pnigra	AllSamples	2.4278048210059e-06	200	0.00509522089280919	0.00407785877981231	0.0144176028186701	4686.88189383379	163938.896165032	131205.237445698	463886.834577544	145094.717829345	346584.132657265
Pnigra	AllSamples	2.427815283944e-06	200	0.00509522089280919	0.00407785877981231	0.0144176028186701	4686.90209255599	163938.896165032	131205.237445698	463886.834577544	145094.717829345	346584.132657265
Pnigra	AllSamples	2.427815283944e-06	200	0.00509522089280919	0.00407785877981231	0.0144176028186701	4686.90209255599	163938.896165032	131205.237445698	463886.834577544	145094.717829345	346584.132657265
Pnigra	AllSamples	2.42782992581187e-06	200	0.00509522089280919	0.00407785877981231	0.0144176028186701	4686.93035871017	163938.896165032	131205.237445698	463886.834577544	145094.717829345	346584.132657265
Pnigra	AllSamples	2.42782992581187e-06	200	0.00509522089280919	0.00407785877981231	0.0144176028186701	4686.93035871017	163938.896165032	131205.237445698	463886.834577544	145094.717829345	346584.132657265
Pnigra	AllSamples	2.42798989167504e-06	200	0.00509522089280919	0.00407785877981231	0.0144176028186701	4687.23917311784	163938.896165032	131205.237445698	463886.834577544	145094.717829345	346584.132657265
Pnigra	AllSamples	2.42798989167504e-06	200	0.00509522089280919	0.00407785877981231	0.0144176028186701	4687.23917311784	163938.896165032	131205.237445698	463886.834577544	145094.717829345	346584.132657265
Pnigra	AllSamples	2.4283079320243e-06	200	0.00509522089280919	0.00407785877981231	0.0144176028186701	4687.85315062606	163938.896165032	131205.237445698	463886.834577544	145094.717829345	346584.132657265
Pnigra	AllSamples	2.4283079320243e-06	200	0.00509522089280919	0.00407785877981231	0.0144176028186701	4687.85315062606	163938.896165032	131205.237445698	463886.834577544	145094.717829345	346584.132657265
Pnigra	AllSamples	2.42851145497608e-06	200	0.00509522089280919	0.00407785877981231	0.0144176028186701	4688.24605207737	163938.896165032	131205.237445698	463886.834577544	145094.717829345	346584.132657265
Pnigra	AllSamples	2.42851145497608e-06	200	0.00509522089280919	0.00407785877981231	0.0144176028186701	4688.24605207737	163938.896165032	131205.237445698	463886.834577544	145094.717829345	346584.132657265
Pnigra	AllSamples	2.42855272544094e-06	200	0.00509522089280919	0.00407785877981231	0.0144176028186701	4688.32572478947	163938.896165032	131205.237445698	463886.834577544	145094.717829345	346584.132657265
Pnigra	AllSamples	2.42855272544094e-06	200	0.00509522089280919	0.00407785877981231	0.0144176028186701	4688.32572478947	163938.896165032	131205.237445698	463886.834577544	145094.717829345	346584.132657265
Pnigra	AllSamples	2.4286993297649e-06	200	0.00509522089280919	0.00407785877981231	0.0144176028186701	4688.60874471988	163938.896165032	131205.237445698	463886.834577544	145094.717829345	346584.132657265
Pnigra	AllSamples	2.4286993297649e-06	200	0.00509522089280919	0.00407785877981231	0.0144176028186701	4688.60874471988	163938.896165032	131205.237445698	463886.834577544	145094.717829345	346584.132657265
Pnigra	AllSamples	2.42878678143024e-06	200	0.00509522089280919	0.00407785877981231	0.0144176028186701	4688.77757032864	163938.896165032	131205.237445698	463886.834577544	145094.717829345	346584.132657265
Pnigra	AllSamples	2.42878678143024e-06	200	0.00509522089280919	0.00407785877981231	0.0144176028186701	4688.77757032864	163938.896165032	131205.237445698	463886.834577544	145094.717829345	346584.132657265
Pnigra	AllSamples	2.42896066108181e-06	200	0.00509522089280919	0.00407785877981231	0.0144176028186701	4689.11324533169	163938.896165032	131205.237445698	463886.834577544	145094.717829345	346584.132657265
Pnigra	AllSamples	2.42896066108181e-06	200	0.00509522089280919	0.00407785877981231	0.0144176028186701	4689.11324533169	163938.896165032	131205.237445698	463886.834577544	145094.717829345	346584.132657265
Pnigra	AllSamples	2.42928517666843e-06	200	0.00509522089280919	0.00407785877981231	0.0144176028186701	4689.73972329813	163938.896165032	131205.237445698	463886.834577544	145094.717829345	346584.132657265
Pnigra	AllSamples	2.42928517666843e-06	200	0.00509522089280919	0.00407785877981231	0.0144176028186701	4689.73972329813	163938.896165032	131205.237445698	463886.834577544	145094.717829345	346584.132657265
Pnigra	AllSamples	2.42932456276374e-06	200	0.00509522089280919	0.00407785877981231	0.0144176028186701	4689.81575823116	163938.896165032	131205.237445698	463886.834577544	145094.717829345	346584.132657265
Pnigra	AllSamples	2.42932456276374e-06	200	0.00509522089280919	0.00407785877981231	0.0144176028186701	4689.81575823116	163938.896165032	131205.237445698	463886.834577544	145094.717829345	346584.132657265
Pnigra	AllSamples	2.42937752978779e-06	200	0.00509522089280919	0.00407785877981231	0.0144176028186701	4689.91801117334	163938.896165032	131205.237445698	463886.834577544	145094.717829345	346584.132657265
Pnigra	AllSamples	2.42937752978779e-06	200	0.00509522089280919	0.00407785877981231	0.0144176028186701	4689.91801117334	163938.896165032	131205.237445698	463886.834577544	145094.717829345	346584.132657265
Pnigra	AllSamples	2.42948973946902e-06	200	0.00509522089280919	0.00407785877981231	0.0144176028186701	4690.13463217957	163938.896165032	131205.237445698	463886.834577544	145094.717829345	346584.132657265
Pnigra	AllSamples	2.42948973946902e-06	200	0.00509522089280919	0.00407785877981231	0.0144176028186701	4690.13463217957	163938.896165032	131205.237445698	463886.834577544	145094.717829345	346584.132657265
Pnigra	AllSamples	2.42954580849806e-06	200	0.00509522089280919	0.00407785877981231	0.0144176028186701	4690.24287354838	163938.896165032	131205.237445698	463886.834577544	145094.717829345	346584.132657265
Pnigra	AllSamples	2.42954580849806e-06	200	0.00509522089280919	0.00407785877981231	0.0144176028186701	4690.24287354838	163938.896165032	131205.237445698	463886.834577544	145094.717829345	346584.132657265
Pnigra	AllSamples	2.42959494579097e-06	200	0.00509522089280919	0.00407785877981231	0.0144176028186701	4690.33773318721	163938.896165032	131205.237445698	463886.834577544	145094.717829345	346584.132657265
Pnigra	AllSamples	2.42959494579097e-06	200	0.00509522089280919	0.00407785877981231	0.0144176028186701	4690.33773318721	163938.896165032	131205.237445698	463886.834577544	145094.717829345	346584.132657265
Pnigra	AllSamples	2.42962168581126e-06	200	0.00509522089280919	0.00407785877981231	0.0144176028186701	4690.38935484798	163938.896165032	131205.237445698	463886.834577544	145094.717829345	346584.132657265
Pnigra	AllSamples	2.42962168581126e-06	200	0.00509522089280919	0.00407785877981231	0.0144176028186701	4690.38935484798	163938.896165032	131205.237445698	463886.834577544	145094.717829345	346584.132657265
Pnigra	AllSamples	2.42988201600082e-06	200	0.00509522089280919	0.00407785877981231	0.0144176028186701	4690.8919227815	163938.896165032	131205.237445698	463886.834577544	145094.717829345	346584.132657265
Pnigra	AllSamples	2.42988201600082e-06	200	0.00509522089280919	0.00407785877981231	0.0144176028186701	4690.8919227815	163938.896165032	131205.237445698	463886.834577544	145094.717829345	346584.132657265
Pnigra	AllSamples	2.43001974471038e-06	200	0.00509522089280919	0.00407785877981231	0.0144176028186701	4691.15780832119	163938.896165032	131205.237445698	463886.834577544	145094.717829345	346584.132657265
Pnigra	AllSamples	2.43001974471038e-06	200	0.00509522089280919	0.00407785877981231	0.0144176028186701	4691.15780832119	163938.896165032	131205.237445698	463886.834577544	145094.717829345	346584.132657265
Pnigra	AllSamples	2.43013127869519e-06	200	0.00509522089280919	0.00407785877981231	0.0144176028186701	4691.37312489419	163938.896165032	131205.237445698	463886.834577544	145094.717829345	346584.132657265
Pnigra	AllSamples	2.43013127869519e-06	200	0.00509522089280919	0.00407785877981231	0.0144176028186701	4691.37312489419	163938.896165032	131205.237445698	463886.834577544	145094.717829345	346584.132657265
Pnigra	AllSamples	2.43046188635601e-06	200	0.00509522089280919	0.00407785877981231	0.0144176028186701	4692.01136362165	163938.896165032	131205.237445698	463886.834577544	145094.717829345	346584.132657265
Pnigra	AllSamples	2.43046188635601e-06	200	0.00509522089280919	0.00407785877981231	0.0144176028186701	4692.01136362165	163938.896165032	131205.237445698	463886.834577544	145094.717829345	346584.132657265
Pnigra	AllSamples	2.43083153852945e-06	200	0.00509522089280919	0.00407785877981231	0.0144176028186701	4692.72497785608	163938.896165032	131205.237445698	463886.834577544	145094.717829345	346584.132657265
Pnigra	AllSamples	2.43083153852945e-06	200	0.00509522089280919	0.00407785877981231	0.0144176028186701	4692.72497785608	163938.896165032	131205.237445698	463886.834577544	145094.717829345	346584.132657265
Pnigra	AllSamples	2.43094354644072e-06	200	0.00509522089280919	0.00407785877981231	0.0144176028186701	4692.94120934502	163938.896165032	131205.237445698	463886.834577544	145094.717829345	346584.132657265
Pnigra	AllSamples	2.43094354644072e-06	200	0.00509522089280919	0.00407785877981231	0.0144176028186701	4692.94120934502	163938.896165032	131205.237445698	463886.834577544	145094.717829345	346584.132657265
Pnigra	AllSamples	2.43102730428155e-06	200	0.00509522089280919	0.00407785877981231	0.0144176028186701	4693.10290401843	163938.896165032	131205.237445698	463886.834577544	145094.717829345	346584.132657265
Pnigra	AllSamples	2.43102730428155e-06	200	0.00509522089280919	0.00407785877981231	0.0144176028186701	4693.10290401843	163938.896165032	131205.237445698	463886.834577544	145094.717829345	346584.132657265
Pnigra	AllSamples	2.43107206066079e-06	200	0.00509522089280919	0.00407785877981231	0.0144176028186701	4693.18930629497	163938.896165032	131205.237445698	463886.834577544	145094.717829345	346584.132657265
Pnigra	AllSamples	2.43107206066079e-06	200	0.00509522089280919	0.00407785877981231	0.0144176028186701	4693.18930629497	163938.896165032	131205.237445698	463886.834577544	145094.717829345	346584.132657265
Pnigra	AllSamples	2.43130480659048e-06	200	0.00509522089280919	0.00407785877981231	0.0144176028186701	4693.63862276154	163938.896165032	131205.237445698	463886.834577544	145094.717829345	346584.132657265
Pnigra	AllSamples	2.43130480659048e-06	200	0.00509522089280919	0.00407785877981231	0.0144176028186701	4693.63862276154	163938.896165032	131205.237445698	463886.834577544	145094.717829345	346584.132657265
Pnigra	AllSamples	2.43172354481203e-06	200	0.00509522089280919	0.00407785877981231	0.0144176028186701	4694.44699770662	163938.896165032	131205.237445698	463886.834577544	145094.717829345	346584.132657265
Pnigra	AllSamples	2.43172354481203e-06	200	0.00509522089280919	0.00407785877981231	0.0144176028186701	4694.44699770662	163938.896165032	131205.237445698	463886.834577544	145094.717829345	346584.132657265
Pnigra	AllSamples	2.431756573196e-06	200	0.00509522089280919	0.00407785877981231	0.0144176028186701	4694.51075906564	163938.896165032	131205.237445698	463886.834577544	145094.717829345	346584.132657265
Pnigra	AllSamples	2.431756573196e-06	200	0.00509522089280919	0.00407785877981231	0.0144176028186701	4694.51075906564	163938.896165032	131205.237445698	463886.834577544	145094.717829345	346584.132657265
Pnigra	AllSamples	2.43187679546197e-06	200	0.00509522089280919	0.00407785877981231	0.0144176028186701	4694.74284838219	163938.896165032	131205.237445698	463886.834577544	145094.717829345	346584.132657265
Pnigra	AllSamples	2.43187679546197e-06	200	0.00509522089280919	0.00407785877981231	0.0144176028186701	4694.74284838219	163938.896165032	131205.237445698	463886.834577544	145094.717829345	346584.132657265
Pnigra	AllSamples	2.43191336068031e-06	200	0.00509522089280919	0.00407785877981231	0.0144176028186701	4694.81343760677	163938.896165032	131205.237445698	463886.834577544	145094.717829345	346584.132657265
Pnigra	AllSamples	2.43191336068031e-06	200	0.00509522089280919	0.00407785877981231	0.0144176028186701	4694.81343760677	163938.896165032	131205.237445698	463886.834577544	145094.717829345	346584.132657265
Pnigra	AllSamples	2.43193438909207e-06	200	0.00509522089280919	0.00407785877981231	0.0144176028186701	4694.85403299628	163938.896165032	131205.237445698	463886.834577544	145094.717829345	346584.132657265
Pnigra	AllSamples	2.43193438909207e-06	200	0.00509522089280919	0.00407785877981231	0.0144176028186701	4694.85403299628	163938.896165032	131205.237445698	463886.834577544	145094.717829345	346584.132657265
Pnigra	AllSamples	2.43201640130282e-06	200	0.00509522089280919	0.00407785877981231	0.0144176028186701	4695.01235772745	163938.896165032	131205.237445698	463886.834577544	145094.717829345	346584.132657265
Pnigra	AllSamples	2.43201640130282e-06	200	0.00509522089280919	0.00407785877981231	0.0144176028186701	4695.01235772745	163938.896165032	131205.237445698	463886.834577544	145094.717829345	346584.132657265
Pnigra	AllSamples	2.43212675697554e-06	200	0.00509522089280919	0.00407785877981231	0.0144176028186701	4695.22539956668	163938.896165032	131205.237445698	463886.834577544	145094.717829345	346584.132657265
Pnigra	AllSamples	2.43212675697554e-06	200	0.00509522089280919	0.00407785877981231	0.0144176028186701	4695.22539956668	163938.896165032	131205.237445698	463886.834577544	145094.717829345	346584.132657265
Pnigra	AllSamples	2.43234554311988e-06	200	0.00509522089280919	0.00407785877981231	0.0144176028186701	4695.6477666407	163938.896165032	131205.237445698	463886.834577544	145094.717829345	346584.132657265
Pnigra	AllSamples	2.43234554311988e-06	200	0.00509522089280919	0.00407785877981231	0.0144176028186701	4695.6477666407	163938.896165032	131205.237445698	463886.834577544	145094.717829345	346584.132657265
Pnigra	AllSamples	2.43249494767532e-06	200	0.00509522089280919	0.00407785877981231	0.0144176028186701	4695.9361924234	163938.896165032	131205.237445698	463886.834577544	145094.717829345	346584.132657265
Pnigra	AllSamples	2.43249494767532e-06	200	0.00509522089280919	0.00407785877981231	0.0144176028186701	4695.9361924234	163938.896165032	131205.237445698	463886.834577544	145094.717829345	346584.132657265
Pnigra	AllSamples	2.43257405127506e-06	200	0.00509522089280919	0.00407785877981231	0.0144176028186701	4696.08890207541	163938.896165032	131205.237445698	463886.834577544	145094.717829345	346584.132657265
Pnigra	AllSamples	2.43257405127506e-06	200	0.00509522089280919	0.00407785877981231	0.0144176028186701	4696.08890207541	163938.896165032	131205.237445698	463886.834577544	145094.717829345	346584.132657265
Pnigra	AllSamples	2.43373554478862e-06	200	0.00509522089280919	0.00407785877981231	0.0144176028186701	4698.33116754559	163938.896165032	131205.237445698	463886.834577544	145094.717829345	346584.132657265
Pnigra	AllSamples	2.43373554478862e-06	200	0.00509522089280919	0.00407785877981231	0.0144176028186701	4698.33116754559	163938.896165032	131205.237445698	463886.834577544	145094.717829345	346584.132657265
Pnigra	AllSamples	2.43374704990938e-06	200	0.00509522089280919	0.00407785877981231	0.0144176028186701	4698.35337820344	163938.896165032	131205.237445698	463886.834577544	145094.717829345	346584.132657265
Pnigra	AllSamples	2.43374704990938e-06	200	0.00509522089280919	0.00407785877981231	0.0144176028186701	4698.35337820344	163938.896165032	131205.237445698	463886.834577544	145094.717829345	346584.132657265
Pnigra	AllSamples	2.43406415943311e-06	200	0.00509522089280919	0.00407785877981231	0.0144176028186701	4698.96555875118	163938.896165032	131205.237445698	463886.834577544	145094.717829345	346584.132657265
Pnigra	AllSamples	2.43406415943311e-06	200	0.00509522089280919	0.00407785877981231	0.0144176028186701	4698.96555875118	163938.896165032	131205.237445698	463886.834577544	145094.717829345	346584.132657265
Pnigra	AllSamples	2.4341787155241e-06	200	0.00509522089280919	0.00407785877981231	0.0144176028186701	4699.18670950599	163938.896165032	131205.237445698	463886.834577544	145094.717829345	346584.132657265
Pnigra	AllSamples	2.4341787155241e-06	200	0.00509522089280919	0.00407785877981231	0.0144176028186701	4699.18670950599	163938.896165032	131205.237445698	463886.834577544	145094.717829345	346584.132657265
Pnigra	AllSamples	2.43442746369961e-06	200	0.00509522089280919	0.00407785877981231	0.0144176028186701	4699.66691833901	163938.896165032	131205.237445698	463886.834577544	145094.717829345	346584.132657265
Pnigra	AllSamples	2.43442746369961e-06	200	0.00509522089280919	0.00407785877981231	0.0144176028186701	4699.66691833901	163938.896165032	131205.237445698	463886.834577544	145094.717829345	346584.132657265
Pnigra	AllSamples	2.43444443074178e-06	200	0.00509522089280919	0.00407785877981231	0.0144176028186701	4699.69967324668	163938.896165032	131205.237445698	463886.834577544	145094.717829345	346584.132657265
Pnigra	AllSamples	2.43444443074178e-06	200	0.00509522089280919	0.00407785877981231	0.0144176028186701	4699.69967324668	163938.896165032	131205.237445698	463886.834577544	145094.717829345	346584.132657265
Pnigra	AllSamples	2.43480992457183e-06	200	0.00509522089280919	0.00407785877981231	0.0144176028186701	4700.40525979117	163938.896165032	131205.237445698	463886.834577544	145094.717829345	346584.132657265
Pnigra	AllSamples	2.43480992457183e-06	200	0.00509522089280919	0.00407785877981231	0.0144176028186701	4700.40525979117	163938.896165032	131205.237445698	463886.834577544	145094.717829345	346584.132657265
Pnigra	AllSamples	2.43498165591616e-06	200	0.00509522089280919	0.00407785877981231	0.0144176028186701	4700.73678748293	163938.896165032	131205.237445698	463886.834577544	145094.717829345	346584.132657265
Pnigra	AllSamples	2.43498165591616e-06	200	0.00509522089280919	0.00407785877981231	0.0144176028186701	4700.73678748293	163938.896165032	131205.237445698	463886.834577544	145094.717829345	346584.132657265
Pnigra	AllSamples	2.43498616615163e-06	200	0.00509522089280919	0.00407785877981231	0.0144176028186701	4700.74549450122	163938.896165032	131205.237445698	463886.834577544	145094.717829345	346584.132657265
Pnigra	AllSamples	2.43498616615163e-06	200	0.00509522089280919	0.00407785877981231	0.0144176028186701	4700.74549450122	163938.896165032	131205.237445698	463886.834577544	145094.717829345	346584.132657265
Pnigra	AllSamples	2.435267094858e-06	200	0.00509522089280919	0.00407785877981231	0.0144176028186701	4701.2878279112	163938.896165032	131205.237445698	463886.834577544	145094.717829345	346584.132657265
Pnigra	AllSamples	2.435267094858e-06	200	0.00509522089280919	0.00407785877981231	0.0144176028186701	4701.2878279112	163938.896165032	131205.237445698	463886.834577544	145094.717829345	346584.132657265
Pnigra	AllSamples	2.43535422412753e-06	200	0.00509522089280919	0.00407785877981231	0.0144176028186701	4701.45603113422	163938.896165032	131205.237445698	463886.834577544	145094.717829345	346584.132657265
Pnigra	AllSamples	2.43535422412753e-06	200	0.00509522089280919	0.00407785877981231	0.0144176028186701	4701.45603113422	163938.896165032	131205.237445698	463886.834577544	145094.717829345	346584.132657265
Pnigra	AllSamples	2.43551265250278e-06	200	0.00509522089280919	0.00407785877981231	0.0144176028186701	4701.76187741849	163938.896165032	131205.237445698	463886.834577544	145094.717829345	346584.132657265
Pnigra	AllSamples	2.43551265250278e-06	200	0.00509522089280919	0.00407785877981231	0.0144176028186701	4701.76187741849	163938.896165032	131205.237445698	463886.834577544	145094.717829345	346584.132657265
Pnigra	AllSamples	2.43556801397837e-06	200	0.00509522089280919	0.00407785877981231	0.0144176028186701	4701.868752854	163938.896165032	131205.237445698	463886.834577544	145094.717829345	346584.132657265
Pnigra	AllSamples	2.43556801397837e-06	200	0.00509522089280919	0.00407785877981231	0.0144176028186701	4701.868752854	163938.896165032	131205.237445698	463886.834577544	145094.717829345	346584.132657265
Pnigra	AllSamples	2.43569653196655e-06	200	0.00509522089280919	0.00407785877981231	0.0144176028186701	4702.11685707828	163938.896165032	131205.237445698	463886.834577544	145094.717829345	346584.132657265
Pnigra	AllSamples	2.43569653196655e-06	200	0.00509522089280919	0.00407785877981231	0.0144176028186701	4702.11685707828	163938.896165032	131205.237445698	463886.834577544	145094.717829345	346584.132657265
Pnigra	AllSamples	2.43639744750311e-06	200	0.00509522089280919	0.00407785877981231	0.0144176028186701	4703.46997587472	163938.896165032	131205.237445698	463886.834577544	145094.717829345	346584.132657265
Pnigra	AllSamples	2.43639744750311e-06	200	0.00509522089280919	0.00407785877981231	0.0144176028186701	4703.46997587472	163938.896165032	131205.237445698	463886.834577544	145094.717829345	346584.132657265
Pnigra	AllSamples	2.43640115171017e-06	200	0.00509522089280919	0.00407785877981231	0.0144176028186701	4703.47712685362	163938.896165032	131205.237445698	463886.834577544	145094.717829345	346584.132657265
Pnigra	AllSamples	2.43640115171017e-06	200	0.00509522089280919	0.00407785877981231	0.0144176028186701	4703.47712685362	163938.896165032	131205.237445698	463886.834577544	145094.717829345	346584.132657265
Pnigra	AllSamples	2.43643076606079e-06	200	0.00509522089280919	0.00407785877981231	0.0144176028186701	4703.53429741465	163938.896165032	131205.237445698	463886.834577544	145094.717829345	346584.132657265
Pnigra	AllSamples	2.43643076606079e-06	200	0.00509522089280919	0.00407785877981231	0.0144176028186701	4703.53429741465	163938.896165032	131205.237445698	463886.834577544	145094.717829345	346584.132657265
Pnigra	AllSamples	2.43652052618961e-06	200	0.00509522089280919	0.00407785877981231	0.0144176028186701	4703.70757951663	163938.896165032	131205.237445698	463886.834577544	145094.717829345	346584.132657265
Pnigra	AllSamples	2.43652052618961e-06	200	0.00509522089280919	0.00407785877981231	0.0144176028186701	4703.70757951663	163938.896165032	131205.237445698	463886.834577544	145094.717829345	346584.132657265
Pnigra	AllSamples	2.43661484247491e-06	200	0.00509522089280919	0.00407785877981231	0.0144176028186701	4703.88965728747	163938.896165032	131205.237445698	463886.834577544	145094.717829345	346584.132657265
Pnigra	AllSamples	2.43661484247491e-06	200	0.00509522089280919	0.00407785877981231	0.0144176028186701	4703.88965728747	163938.896165032	131205.237445698	463886.834577544	145094.717829345	346584.132657265
Pnigra	AllSamples	2.43690165059657e-06	200	0.00509522089280919	0.00407785877981231	0.0144176028186701	4704.44334092001	163938.896165032	131205.237445698	463886.834577544	145094.717829345	346584.132657265
Pnigra	AllSamples	2.43690165059657e-06	200	0.00509522089280919	0.00407785877981231	0.0144176028186701	4704.44334092001	163938.896165032	131205.237445698	463886.834577544	145094.717829345	346584.132657265
Pnigra	AllSamples	2.43692677989023e-06	200	0.00509522089280919	0.00407785877981231	0.0144176028186701	4704.49185306995	163938.896165032	131205.237445698	463886.834577544	145094.717829345	346584.132657265
Pnigra	AllSamples	2.43692677989023e-06	200	0.00509522089280919	0.00407785877981231	0.0144176028186701	4704.49185306995	163938.896165032	131205.237445698	463886.834577544	145094.717829345	346584.132657265
Pnigra	AllSamples	2.43707092103834e-06	200	0.00509522089280919	0.00407785877981231	0.0144176028186701	4704.77011783463	163938.896165032	131205.237445698	463886.834577544	145094.717829345	346584.132657265
Pnigra	AllSamples	2.43707092103834e-06	200	0.00509522089280919	0.00407785877981231	0.0144176028186701	4704.77011783463	163938.896165032	131205.237445698	463886.834577544	145094.717829345	346584.132657265
Pnigra	AllSamples	2.43739010444306e-06	200	0.00509522089280919	0.00407785877981231	0.0144176028186701	4705.38630201362	163938.896165032	131205.237445698	463886.834577544	145094.717829345	346584.132657265
Pnigra	AllSamples	2.43739010444306e-06	200	0.00509522089280919	0.00407785877981231	0.0144176028186701	4705.38630201362	163938.896165032	131205.237445698	463886.834577544	145094.717829345	346584.132657265
Pnigra	AllSamples	2.43739741013443e-06	200	0.00509522089280919	0.00407785877981231	0.0144176028186701	4705.40040566492	163938.896165032	131205.237445698	463886.834577544	145094.717829345	346584.132657265
Pnigra	AllSamples	2.43739741013443e-06	200	0.00509522089280919	0.00407785877981231	0.0144176028186701	4705.40040566492	163938.896165032	131205.237445698	463886.834577544	145094.717829345	346584.132657265
Pnigra	AllSamples	2.43758985841932e-06	200	0.00509522089280919	0.00407785877981231	0.0144176028186701	4705.77192745043	163938.896165032	131205.237445698	463886.834577544	145094.717829345	346584.132657265
Pnigra	AllSamples	2.43758985841932e-06	200	0.00509522089280919	0.00407785877981231	0.0144176028186701	4705.77192745043	163938.896165032	131205.237445698	463886.834577544	145094.717829345	346584.132657265
Pnigra	AllSamples	2.43785005533072e-06	200	0.00509522089280919	0.00407785877981231	0.0144176028186701	4706.2742380902	163938.896165032	131205.237445698	463886.834577544	145094.717829345	346584.132657265
Pnigra	AllSamples	2.43785005533072e-06	200	0.00509522089280919	0.00407785877981231	0.0144176028186701	4706.2742380902	163938.896165032	131205.237445698	463886.834577544	145094.717829345	346584.132657265
Pnigra	AllSamples	2.43790423914636e-06	200	0.00509522089280919	0.00407785877981231	0.0144176028186701	4706.3788400509	163938.896165032	131205.237445698	463886.834577544	145094.717829345	346584.132657265
Pnigra	AllSamples	2.43790423914636e-06	200	0.00509522089280919	0.00407785877981231	0.0144176028186701	4706.3788400509	163938.896165032	131205.237445698	463886.834577544	145094.717829345	346584.132657265
Pnigra	AllSamples	2.4379814207332e-06	200	0.00509522089280919	0.00407785877981231	0.0144176028186701	4706.52783925329	163938.896165032	131205.237445698	463886.834577544	145094.717829345	346584.132657265
Pnigra	AllSamples	2.4379814207332e-06	200	0.00509522089280919	0.00407785877981231	0.0144176028186701	4706.52783925329	163938.896165032	131205.237445698	463886.834577544	145094.717829345	346584.132657265
Pnigra	AllSamples	2.43800640747148e-06	200	0.00509522089280919	0.00407785877981231	0.0144176028186701	4706.57607619977	163938.896165032	131205.237445698	463886.834577544	145094.717829345	346584.132657265
Pnigra	AllSamples	2.43800640747148e-06	200	0.00509522089280919	0.00407785877981231	0.0144176028186701	4706.57607619977	163938.896165032	131205.237445698	463886.834577544	145094.717829345	346584.132657265
Pnigra	AllSamples	2.43816049660226e-06	200	0.00509522089280919	0.00407785877981231	0.0144176028186701	4706.87354556422	163938.896165032	131205.237445698	463886.834577544	145094.717829345	346584.132657265
Pnigra	AllSamples	2.43816049660226e-06	200	0.00509522089280919	0.00407785877981231	0.0144176028186701	4706.87354556422	163938.896165032	131205.237445698	463886.834577544	145094.717829345	346584.132657265
Pnigra	AllSamples	2.43829410842233e-06	200	0.00509522089280919	0.00407785877981231	0.0144176028186701	4707.13148344078	163938.896165032	131205.237445698	463886.834577544	145094.717829345	346584.132657265
Pnigra	AllSamples	2.43829410842233e-06	200	0.00509522089280919	0.00407785877981231	0.0144176028186701	4707.13148344078	163938.896165032	131205.237445698	463886.834577544	145094.717829345	346584.132657265
Pnigra	AllSamples	2.43863041402621e-06	200	0.00509522089280919	0.00407785877981231	0.0144176028186701	4707.78072205832	163938.896165032	131205.237445698	463886.834577544	145094.717829345	346584.132657265
Pnigra	AllSamples	2.43863041402621e-06	200	0.00509522089280919	0.00407785877981231	0.0144176028186701	4707.78072205832	163938.896165032	131205.237445698	463886.834577544	145094.717829345	346584.132657265
Pnigra	AllSamples	2.43890785703069e-06	200	0.00509522089280919	0.00407785877981231	0.0144176028186701	4708.31632631407	163938.896165032	131205.237445698	463886.834577544	145094.717829345	346584.132657265
Pnigra	AllSamples	2.43890785703069e-06	200	0.00509522089280919	0.00407785877981231	0.0144176028186701	4708.31632631407	163938.896165032	131205.237445698	463886.834577544	145094.717829345	346584.132657265
Pnigra	AllSamples	2.43892160831402e-06	200	0.00509522089280919	0.00407785877981231	0.0144176028186701	4708.34287319309	163938.896165032	131205.237445698	463886.834577544	145094.717829345	346584.132657265
Pnigra	AllSamples	2.43892160831402e-06	200	0.00509522089280919	0.00407785877981231	0.0144176028186701	4708.34287319309	163938.896165032	131205.237445698	463886.834577544	145094.717829345	346584.132657265
Pnigra	AllSamples	2.43894629762403e-06	200	0.00509522089280919	0.00407785877981231	0.0144176028186701	4708.39053595372	163938.896165032	131205.237445698	463886.834577544	145094.717829345	346584.132657265
Pnigra	AllSamples	2.43894629762403e-06	200	0.00509522089280919	0.00407785877981231	0.0144176028186701	4708.39053595372	163938.896165032	131205.237445698	463886.834577544	145094.717829345	346584.132657265
Pnigra	AllSamples	2.43902913255684e-06	200	0.00509522089280919	0.00407785877981231	0.0144176028186701	4708.55044895143	163938.896165032	131205.237445698	463886.834577544	145094.717829345	346584.132657265
Pnigra	AllSamples	2.43902913255684e-06	200	0.00509522089280919	0.00407785877981231	0.0144176028186701	4708.55044895143	163938.896165032	131205.237445698	463886.834577544	145094.717829345	346584.132657265
Pnigra	AllSamples	2.43902981901365e-06	200	0.00509522089280919	0.00407785877981231	0.0144176028186701	4708.55177415762	163938.896165032	131205.237445698	463886.834577544	145094.717829345	346584.132657265
Pnigra	AllSamples	2.43902981901365e-06	200	0.00509522089280919	0.00407785877981231	0.0144176028186701	4708.55177415762	163938.896165032	131205.237445698	463886.834577544	145094.717829345	346584.132657265
Pnigra	AllSamples	2.43920367470377e-06	200	0.00509522089280919	0.00407785877981231	0.0144176028186701	4708.88740290303	163938.896165032	131205.237445698	463886.834577544	145094.717829345	346584.132657265
Pnigra	AllSamples	2.43920367470377e-06	200	0.00509522089280919	0.00407785877981231	0.0144176028186701	4708.88740290303	163938.896165032	131205.237445698	463886.834577544	145094.717829345	346584.132657265
Pnigra	AllSamples	2.43931241272132e-06	200	0.00509522089280919	0.00407785877981231	0.0144176028186701	4709.09732185583	163938.896165032	131205.237445698	463886.834577544	145094.717829345	346584.132657265
Pnigra	AllSamples	2.43931241272132e-06	200	0.00509522089280919	0.00407785877981231	0.0144176028186701	4709.09732185583	163938.896165032	131205.237445698	463886.834577544	145094.717829345	346584.132657265
Pnigra	AllSamples	2.43940159429127e-06	200	0.00509522089280919	0.00407785877981231	0.0144176028186701	4709.26948704879	163938.896165032	131205.237445698	463886.834577544	145094.717829345	346584.132657265
Pnigra	AllSamples	2.43940159429127e-06	200	0.00509522089280919	0.00407785877981231	0.0144176028186701	4709.26948704879	163938.896165032	131205.237445698	463886.834577544	145094.717829345	346584.132657265
Pnigra	AllSamples	2.43966017365714e-06	200	0.00509522089280919	0.00407785877981231	0.0144176028186701	4709.76867501378	163938.896165032	131205.237445698	463886.834577544	145094.717829345	346584.132657265
Pnigra	AllSamples	2.43966017365714e-06	200	0.00509522089280919	0.00407785877981231	0.0144176028186701	4709.76867501378	163938.896165032	131205.237445698	463886.834577544	145094.717829345	346584.132657265
Pnigra	AllSamples	2.4398440547157e-06	200	0.00509522089280919	0.00407785877981231	0.0144176028186701	4710.12365775232	163938.896165032	131205.237445698	463886.834577544	145094.717829345	346584.132657265
Pnigra	AllSamples	2.4398440547157e-06	200	0.00509522089280919	0.00407785877981231	0.0144176028186701	4710.12365775232	163938.896165032	131205.237445698	463886.834577544	145094.717829345	346584.132657265
Pnigra	AllSamples	2.43992175415875e-06	200	0.00509522089280919	0.00407785877981231	0.0144176028186701	4710.27365667711	163938.896165032	131205.237445698	463886.834577544	145094.717829345	346584.132657265
Pnigra	AllSamples	2.43992175415875e-06	200	0.00509522089280919	0.00407785877981231	0.0144176028186701	4710.27365667711	163938.896165032	131205.237445698	463886.834577544	145094.717829345	346584.132657265
Pnigra	AllSamples	2.44007479609491e-06	200	0.00509522089280919	0.00407785877981231	0.0144176028186701	4710.56910443034	163938.896165032	131205.237445698	463886.834577544	145094.717829345	346584.132657265
Pnigra	AllSamples	2.44007479609491e-06	200	0.00509522089280919	0.00407785877981231	0.0144176028186701	4710.56910443034	163938.896165032	131205.237445698	463886.834577544	145094.717829345	346584.132657265
Pnigra	AllSamples	2.44023494658462e-06	200	0.00509522089280919	0.00407785877981231	0.0144176028186701	4710.87827525988	163938.896165032	131205.237445698	463886.834577544	145094.717829345	346584.132657265
Pnigra	AllSamples	2.44023494658462e-06	200	0.00509522089280919	0.00407785877981231	0.0144176028186701	4710.87827525988	163938.896165032	131205.237445698	463886.834577544	145094.717829345	346584.132657265
Pnigra	AllSamples	2.44055682238966e-06	200	0.00509522089280919	0.00407785877981231	0.0144176028186701	4711.4996571229	163938.896165032	131205.237445698	463886.834577544	145094.717829345	346584.132657265
Pnigra	AllSamples	2.44055682238966e-06	200	0.00509522089280919	0.00407785877981231	0.0144176028186701	4711.4996571229	163938.896165032	131205.237445698	463886.834577544	145094.717829345	346584.132657265
Pnigra	AllSamples	2.44064247636148e-06	200	0.00509522089280919	0.00407785877981231	0.0144176028186701	4711.66501228085	163938.896165032	131205.237445698	463886.834577544	145094.717829345	346584.132657265
Pnigra	AllSamples	2.44064247636148e-06	200	0.00509522089280919	0.00407785877981231	0.0144176028186701	4711.66501228085	163938.896165032	131205.237445698	463886.834577544	145094.717829345	346584.132657265
Pnigra	AllSamples	2.44104553721339e-06	200	0.00509522089280919	0.00407785877981231	0.0144176028186701	4712.44312203356	163938.896165032	131205.237445698	463886.834577544	145094.717829345	346584.132657265
Pnigra	AllSamples	2.44104553721339e-06	200	0.00509522089280919	0.00407785877981231	0.0144176028186701	4712.44312203356	163938.896165032	131205.237445698	463886.834577544	145094.717829345	346584.132657265
Pnigra	AllSamples	2.44139459059964e-06	200	0.00509522089280919	0.00407785877981231	0.0144176028186701	4713.11697026958	163938.896165032	131205.237445698	463886.834577544	145094.717829345	346584.132657265
Pnigra	AllSamples	2.44139459059964e-06	200	0.00509522089280919	0.00407785877981231	0.0144176028186701	4713.11697026958	163938.896165032	131205.237445698	463886.834577544	145094.717829345	346584.132657265
Pnigra	AllSamples	2.44243316368515e-06	200	0.00509522089280919	0.00407785877981231	0.0144176028186701	4715.12193761612	163938.896165032	131205.237445698	463886.834577544	145094.717829345	346584.132657265
Pnigra	AllSamples	2.44243316368515e-06	200	0.00509522089280919	0.00407785877981231	0.0144176028186701	4715.12193761612	163938.896165032	131205.237445698	463886.834577544	145094.717829345	346584.132657265
Pnigra	AllSamples	2.44279810481156e-06	200	0.00509522089280919	0.00407785877981231	0.0144176028186701	4715.82645716517	163938.896165032	131205.237445698	463886.834577544	145094.717829345	346584.132657265
Pnigra	AllSamples	2.44279810481156e-06	200	0.00509522089280919	0.00407785877981231	0.0144176028186701	4715.82645716517	163938.896165032	131205.237445698	463886.834577544	145094.717829345	346584.132657265
Pnigra	AllSamples	2.44283914715322e-06	200	0.00509522089280919	0.00407785877981231	0.0144176028186701	4715.90568948499	163938.896165032	131205.237445698	463886.834577544	145094.717829345	346584.132657265
Pnigra	AllSamples	2.44283914715322e-06	200	0.00509522089280919	0.00407785877981231	0.0144176028186701	4715.90568948499	163938.896165032	131205.237445698	463886.834577544	145094.717829345	346584.132657265
Pnigra	AllSamples	2.4431434162828e-06	200	0.00509522089280919	0.00407785877981231	0.0144176028186701	4716.49308162703	163938.896165032	131205.237445698	463886.834577544	145094.717829345	346584.132657265
Pnigra	AllSamples	2.4431434162828e-06	200	0.00509522089280919	0.00407785877981231	0.0144176028186701	4716.49308162703	163938.896165032	131205.237445698	463886.834577544	145094.717829345	346584.132657265
Pnigra	AllSamples	2.4433130642153e-06	200	0.00509522089280919	0.00407785877981231	0.0144176028186701	4716.82058728823	163938.896165032	131205.237445698	463886.834577544	145094.717829345	346584.132657265
Pnigra	AllSamples	2.4433130642153e-06	200	0.00509522089280919	0.00407785877981231	0.0144176028186701	4716.82058728823	163938.896165032	131205.237445698	463886.834577544	145094.717829345	346584.132657265
Pnigra	AllSamples	2.44333078459136e-06	200	0.00509522089280919	0.00407785877981231	0.0144176028186701	4716.85479650841	163938.896165032	131205.237445698	463886.834577544	145094.717829345	346584.132657265
Pnigra	AllSamples	2.44333078459136e-06	200	0.00509522089280919	0.00407785877981231	0.0144176028186701	4716.85479650841	163938.896165032	131205.237445698	463886.834577544	145094.717829345	346584.132657265
Pnigra	AllSamples	2.44334105125566e-06	200	0.00509522089280919	0.00407785877981231	0.0144176028186701	4716.87461632367	163938.896165032	131205.237445698	463886.834577544	145094.717829345	346584.132657265
Pnigra	AllSamples	2.44334105125566e-06	200	0.00509522089280919	0.00407785877981231	0.0144176028186701	4716.87461632367	163938.896165032	131205.237445698	463886.834577544	145094.717829345	346584.132657265
Pnigra	AllSamples	2.44353496920075e-06	200	0.00509522089280919	0.00407785877981231	0.0144176028186701	4717.24897529102	163938.896165032	131205.237445698	463886.834577544	145094.717829345	346584.132657265
Pnigra	AllSamples	2.44353496920075e-06	200	0.00509522089280919	0.00407785877981231	0.0144176028186701	4717.24897529102	163938.896165032	131205.237445698	463886.834577544	145094.717829345	346584.132657265
Pnigra	AllSamples	2.4437950210004e-06	200	0.00509522089280919	0.00407785877981231	0.0144176028186701	4717.75100579229	163938.896165032	131205.237445698	463886.834577544	145094.717829345	346584.132657265
Pnigra	AllSamples	2.4437950210004e-06	200	0.00509522089280919	0.00407785877981231	0.0144176028186701	4717.75100579229	163938.896165032	131205.237445698	463886.834577544	145094.717829345	346584.132657265
Pnigra	AllSamples	2.44424418518476e-06	200	0.00509522089280919	0.00407785877981231	0.0144176028186701	4718.61811811729	163938.896165032	131205.237445698	463886.834577544	145094.717829345	346584.132657265
Pnigra	AllSamples	2.44424418518476e-06	200	0.00509522089280919	0.00407785877981231	0.0144176028186701	4718.61811811729	163938.896165032	131205.237445698	463886.834577544	145094.717829345	346584.132657265
Pnigra	AllSamples	2.44427211243194e-06	200	0.00509522089280919	0.00407785877981231	0.0144176028186701	4718.6720317219	163938.896165032	131205.237445698	463886.834577544	145094.717829345	346584.132657265
Pnigra	AllSamples	2.44427211243194e-06	200	0.00509522089280919	0.00407785877981231	0.0144176028186701	4718.6720317219	163938.896165032	131205.237445698	463886.834577544	145094.717829345	346584.132657265
Pnigra	AllSamples	2.44428135900301e-06	200	0.00509522089280919	0.00407785877981231	0.0144176028186701	4718.6898822452	163938.896165032	131205.237445698	463886.834577544	145094.717829345	346584.132657265
Pnigra	AllSamples	2.44428135900301e-06	200	0.00509522089280919	0.00407785877981231	0.0144176028186701	4718.6898822452	163938.896165032	131205.237445698	463886.834577544	145094.717829345	346584.132657265
Pnigra	AllSamples	2.44441345194385e-06	200	0.00509522089280919	0.00407785877981231	0.0144176028186701	4718.94488792249	163938.896165032	131205.237445698	463886.834577544	145094.717829345	346584.132657265
Pnigra	AllSamples	2.44441345194385e-06	200	0.00509522089280919	0.00407785877981231	0.0144176028186701	4718.94488792249	163938.896165032	131205.237445698	463886.834577544	145094.717829345	346584.132657265
Pnigra	AllSamples	2.4445706250711e-06	200	0.00509522089280919	0.00407785877981231	0.0144176028186701	4719.24831094807	163938.896165032	131205.237445698	463886.834577544	145094.717829345	346584.132657265
Pnigra	AllSamples	2.4445706250711e-06	200	0.00509522089280919	0.00407785877981231	0.0144176028186701	4719.24831094807	163938.896165032	131205.237445698	463886.834577544	145094.717829345	346584.132657265
Pnigra	AllSamples	2.44457674213291e-06	200	0.00509522089280919	0.00407785877981231	0.0144176028186701	4719.26011994771	163938.896165032	131205.237445698	463886.834577544	145094.717829345	346584.132657265
Pnigra	AllSamples	2.44457674213291e-06	200	0.00509522089280919	0.00407785877981231	0.0144176028186701	4719.26011994771	163938.896165032	131205.237445698	463886.834577544	145094.717829345	346584.132657265
Pnigra	AllSamples	2.44457693566135e-06	200	0.00509522089280919	0.00407785877981231	0.0144176028186701	4719.26049355474	163938.896165032	131205.237445698	463886.834577544	145094.717829345	346584.132657265
Pnigra	AllSamples	2.44457693566135e-06	200	0.00509522089280919	0.00407785877981231	0.0144176028186701	4719.26049355474	163938.896165032	131205.237445698	463886.834577544	145094.717829345	346584.132657265
Pnigra	AllSamples	2.44479132078921e-06	200	0.00509522089280919	0.00407785877981231	0.0144176028186701	4719.67436445793	163938.896165032	131205.237445698	463886.834577544	145094.717829345	346584.132657265
Pnigra	AllSamples	2.44479132078921e-06	200	0.00509522089280919	0.00407785877981231	0.0144176028186701	4719.67436445793	163938.896165032	131205.237445698	463886.834577544	145094.717829345	346584.132657265
Pnigra	AllSamples	2.44486101505714e-06	200	0.00509522089280919	0.00407785877981231	0.0144176028186701	4719.80890937672	163938.896165032	131205.237445698	463886.834577544	145094.717829345	346584.132657265
Pnigra	AllSamples	2.44486101505714e-06	200	0.00509522089280919	0.00407785877981231	0.0144176028186701	4719.80890937672	163938.896165032	131205.237445698	463886.834577544	145094.717829345	346584.132657265
Pnigra	AllSamples	2.44492759528215e-06	200	0.00509522089280919	0.00407785877981231	0.0144176028186701	4719.93744262964	163938.896165032	131205.237445698	463886.834577544	145094.717829345	346584.132657265
Pnigra	AllSamples	2.44492759528215e-06	200	0.00509522089280919	0.00407785877981231	0.0144176028186701	4719.93744262964	163938.896165032	131205.237445698	463886.834577544	145094.717829345	346584.132657265
Pnigra	AllSamples	2.44523620097295e-06	200	0.00509522089280919	0.00407785877981231	0.0144176028186701	4720.53320651148	163938.896165032	131205.237445698	463886.834577544	145094.717829345	346584.132657265
Pnigra	AllSamples	2.44523620097295e-06	200	0.00509522089280919	0.00407785877981231	0.0144176028186701	4720.53320651148	163938.896165032	131205.237445698	463886.834577544	145094.717829345	346584.132657265
Pnigra	AllSamples	2.44558740383868e-06	200	0.00509522089280919	0.00407785877981231	0.0144176028186701	4721.21120432178	163938.896165032	131205.237445698	463886.834577544	145094.717829345	346584.132657265
Pnigra	AllSamples	2.44558740383868e-06	200	0.00509522089280919	0.00407785877981231	0.0144176028186701	4721.21120432178	163938.896165032	131205.237445698	463886.834577544	145094.717829345	346584.132657265
Pnigra	AllSamples	2.44562941114701e-06	200	0.00509522089280919	0.00407785877981231	0.0144176028186701	4721.2922995116	163938.896165032	131205.237445698	463886.834577544	145094.717829345	346584.132657265
Pnigra	AllSamples	2.44562941114701e-06	200	0.00509522089280919	0.00407785877981231	0.0144176028186701	4721.2922995116	163938.896165032	131205.237445698	463886.834577544	145094.717829345	346584.132657265
Pnigra	AllSamples	2.44579692790317e-06	200	0.00509522089280919	0.00407785877981231	0.0144176028186701	4721.61569093277	163938.896165032	131205.237445698	463886.834577544	145094.717829345	346584.132657265
Pnigra	AllSamples	2.44579692790317e-06	200	0.00509522089280919	0.00407785877981231	0.0144176028186701	4721.61569093277	163938.896165032	131205.237445698	463886.834577544	145094.717829345	346584.132657265
Pnigra	AllSamples	2.4458093466884e-06	200	0.00509522089280919	0.00407785877981231	0.0144176028186701	4721.63966542162	163938.896165032	131205.237445698	463886.834577544	145094.717829345	346584.132657265
Pnigra	AllSamples	2.4458093466884e-06	200	0.00509522089280919	0.00407785877981231	0.0144176028186701	4721.63966542162	163938.896165032	131205.237445698	463886.834577544	145094.717829345	346584.132657265
Pnigra	AllSamples	2.44644987552088e-06	200	0.00509522089280919	0.00407785877981231	0.0144176028186701	4722.87620756926	163938.896165032	131205.237445698	463886.834577544	145094.717829345	346584.132657265
Pnigra	AllSamples	2.44644987552088e-06	200	0.00509522089280919	0.00407785877981231	0.0144176028186701	4722.87620756926	163938.896165032	131205.237445698	463886.834577544	145094.717829345	346584.132657265
Pnigra	AllSamples	2.44659505030479e-06	200	0.00509522089280919	0.00407785877981231	0.0144176028186701	4723.15646776986	163938.896165032	131205.237445698	463886.834577544	145094.717829345	346584.132657265
Pnigra	AllSamples	2.44659505030479e-06	200	0.00509522089280919	0.00407785877981231	0.0144176028186701	4723.15646776986	163938.896165032	131205.237445698	463886.834577544	145094.717829345	346584.132657265
Pnigra	AllSamples	2.446634831926e-06	200	0.00509522089280919	0.00407785877981231	0.0144176028186701	4723.23326626641	163938.896165032	131205.237445698	463886.834577544	145094.717829345	346584.132657265
Pnigra	AllSamples	2.446634831926e-06	200	0.00509522089280919	0.00407785877981231	0.0144176028186701	4723.23326626641	163938.896165032	131205.237445698	463886.834577544	145094.717829345	346584.132657265
Pnigra	AllSamples	2.44677545452968e-06	200	0.00509522089280919	0.00407785877981231	0.0144176028186701	4723.5047384743	163938.896165032	131205.237445698	463886.834577544	145094.717829345	346584.132657265
Pnigra	AllSamples	2.44677545452968e-06	200	0.00509522089280919	0.00407785877981231	0.0148452315725275	4723.5047384743	163938.896165032	131205.237445698	477645.803491876	145094.717829345	351329.301176629
Pnigra	AllSamples	2.44712534553703e-06	200	0.00509522089280919	0.00407785877981231	0.0148452315725275	4724.18020373943	163938.896165032	131205.237445698	477645.803491876	145094.717829345	351329.301176629
Pnigra	AllSamples	2.44712534553703e-06	200	0.00509522089280919	0.00407785877981231	0.0148452315725275	4724.18020373943	163938.896165032	131205.237445698	477645.803491876	145094.717829345	351329.301176629
Pnigra	AllSamples	2.44729028013148e-06	200	0.00509522089280919	0.00407785877981231	0.0148452315725275	4724.49861029243	163938.896165032	131205.237445698	477645.803491876	145094.717829345	351329.301176629
Pnigra	AllSamples	2.44729028013148e-06	200	0.00509522089280919	0.00407785877981231	0.0148452315725275	4724.49861029243	163938.896165032	131205.237445698	477645.803491876	145094.717829345	351329.301176629
Pnigra	AllSamples	2.44730067756079e-06	200	0.00509522089280919	0.00407785877981231	0.0148452315725275	4724.51868254979	163938.896165032	131205.237445698	477645.803491876	145094.717829345	351329.301176629
Pnigra	AllSamples	2.44730067756079e-06	200	0.00509522089280919	0.00407785877981231	0.0148452315725275	4724.51868254979	163938.896165032	131205.237445698	477645.803491876	145094.717829345	351329.301176629
Pnigra	AllSamples	2.44762250346456e-06	200	0.00509522089280919	0.00407785877981231	0.0148452315725275	4725.13996807831	163938.896165032	131205.237445698	477645.803491876	145094.717829345	351329.301176629
Pnigra	AllSamples	2.44762250346456e-06	200	0.00509522089280919	0.00407785877981231	0.0148452315725275	4725.13996807831	163938.896165032	131205.237445698	477645.803491876	145094.717829345	351329.301176629
Pnigra	AllSamples	2.44778422374043e-06	200	0.00509522089280919	0.00407785877981231	0.0148452315725275	4725.45216938307	163938.896165032	131205.237445698	477645.803491876	145094.717829345	351329.301176629
Pnigra	AllSamples	2.44778422374043e-06	200	0.00509522089280919	0.00407785877981231	0.0148452315725275	4725.45216938307	163938.896165032	131205.237445698	477645.803491876	145094.717829345	351329.301176629
Pnigra	AllSamples	2.44806771752275e-06	200	0.00509522089280919	0.00407785877981231	0.0148452315725275	4725.99945467713	163938.896165032	131205.237445698	477645.803491876	145094.717829345	351329.301176629
Pnigra	AllSamples	2.44806771752275e-06	200	0.00508412350137489	0.00407785877981231	0.0148452315725275	4725.99945467713	163581.837238574	131205.237445698	477645.803491876	145094.717829345	351329.301176629
Pnigra	AllSamples	2.44813071887632e-06	200	0.00508412350137489	0.00407785877981231	0.0148452315725275	4726.12107891181	163581.837238574	131205.237445698	477645.803491876	145094.717829345	351329.301176629
Pnigra	AllSamples	2.44813071887632e-06	200	0.00508412350137489	0.00407785877981231	0.0148452315725275	4726.12107891181	163581.837238574	131205.237445698	477645.803491876	145094.717829345	351329.301176629
Pnigra	AllSamples	2.44817699431713e-06	200	0.00508412350137489	0.00407785877981231	0.0148452315725275	4726.21041373963	163581.837238574	131205.237445698	477645.803491876	145094.717829345	351329.301176629
Pnigra	AllSamples	2.44817699431713e-06	200	0.00508412350137489	0.00407785877981231	0.0148452315725275	4726.21041373963	163581.837238574	131205.237445698	477645.803491876	145094.717829345	351329.301176629
Pnigra	AllSamples	2.44824455773036e-06	200	0.00508412350137489	0.00407785877981231	0.0148452315725275	4726.34084503931	163581.837238574	131205.237445698	477645.803491876	145094.717829345	351329.301176629
Pnigra	AllSamples	2.44824455773036e-06	200	0.00508412350137489	0.00407785877981231	0.0148452315725275	4726.34084503931	163581.837238574	131205.237445698	477645.803491876	145094.717829345	351329.301176629
Pnigra	AllSamples	2.44828271934643e-06	200	0.00508412350137489	0.00407785877981231	0.0148452315725275	4726.41451611281	163581.837238574	131205.237445698	477645.803491876	145094.717829345	351329.301176629
Pnigra	AllSamples	2.44828271934643e-06	200	0.00508412350137489	0.00407785877981231	0.0148452315725275	4726.41451611281	163581.837238574	131205.237445698	477645.803491876	145094.717829345	351329.301176629
Pnigra	AllSamples	2.44833291402158e-06	200	0.00508412350137489	0.00407785877981231	0.0148452315725275	4726.51141703008	163581.837238574	131205.237445698	477645.803491876	145094.717829345	351329.301176629
Pnigra	AllSamples	2.44833291402158e-06	200	0.00508412350137489	0.00407785877981231	0.0148452315725275	4726.51141703008	163581.837238574	131205.237445698	477645.803491876	145094.717829345	351329.301176629
Pnigra	AllSamples	2.44883081210218e-06	200	0.00508412350137489	0.00407785877981231	0.0148452315725275	4727.47261023587	163581.837238574	131205.237445698	477645.803491876	145094.717829345	351329.301176629
Pnigra	AllSamples	2.44883081210218e-06	200	0.00508412350137489	0.00407785877981231	0.0148452315725275	4727.47261023587	163581.837238574	131205.237445698	477645.803491876	145094.717829345	351329.301176629
Pnigra	AllSamples	2.4492929031312e-06	200	0.00508412350137489	0.00407785877981231	0.0148452315725275	4728.36467785946	163581.837238574	131205.237445698	477645.803491876	145094.717829345	351329.301176629
Pnigra	AllSamples	2.4492929031312e-06	200	0.00508412350137489	0.00407785877981231	0.0148452315725275	4728.36467785946	163581.837238574	131205.237445698	477645.803491876	145094.717829345	351329.301176629
Pnigra	AllSamples	2.44963809538219e-06	200	0.00508412350137489	0.00407785877981231	0.0148452315725275	4729.03107216638	163581.837238574	131205.237445698	477645.803491876	145094.717829345	351329.301176629
Pnigra	AllSamples	2.44963809538219e-06	200	0.00508412350137489	0.00407785877981231	0.0148452315725275	4729.03107216638	163581.837238574	131205.237445698	477645.803491876	145094.717829345	351329.301176629
Pnigra	AllSamples	2.44967376965583e-06	200	0.00508412350137489	0.00407785877981231	0.0148452315725275	4729.09994142053	163581.837238574	131205.237445698	477645.803491876	145094.717829345	351329.301176629
Pnigra	AllSamples	2.44967376965583e-06	200	0.00508412350137489	0.00407785877981231	0.0148452315725275	4729.09994142053	163581.837238574	131205.237445698	477645.803491876	145094.717829345	351329.301176629
Pnigra	AllSamples	2.45002855213844e-06	200	0.00508412350137489	0.00407785877981231	0.0148452315725275	4729.78484968811	163581.837238574	131205.237445698	477645.803491876	145094.717829345	351329.301176629
Pnigra	AllSamples	2.45002855213844e-06	200	0.00508412350137489	0.00407785877981231	0.0148452315725275	4729.78484968811	163581.837238574	131205.237445698	477645.803491876	145094.717829345	351329.301176629
Pnigra	AllSamples	2.45023335428576e-06	200	0.00508412350137489	0.00407785877981231	0.0148452315725275	4730.18022062888	163581.837238574	131205.237445698	477645.803491876	145094.717829345	351329.301176629
Pnigra	AllSamples	2.45023335428576e-06	200	0.00508412350137489	0.00407785877981231	0.0148452315725275	4730.18022062888	163581.837238574	131205.237445698	477645.803491876	145094.717829345	351329.301176629
Pnigra	AllSamples	2.45023338669724e-06	200	0.00508412350137489	0.00407785877981231	0.0148452315725275	4730.18028319931	163581.837238574	131205.237445698	477645.803491876	145094.717829345	351329.301176629
Pnigra	AllSamples	2.45023338669724e-06	200	0.00508412350137489	0.00407785877981231	0.0148452315725275	4730.18028319931	163581.837238574	131205.237445698	477645.803491876	145094.717829345	351329.301176629
Pnigra	AllSamples	2.45030658915002e-06	200	0.00508412350137489	0.00407785877981231	0.0148452315725275	4730.32160067571	163581.837238574	131205.237445698	477645.803491876	145094.717829345	351329.301176629
Pnigra	AllSamples	2.45030658915002e-06	200	0.00508412350137489	0.00407785877981231	0.0148452315725275	4730.32160067571	163581.837238574	131205.237445698	477645.803491876	145094.717829345	351329.301176629
Pnigra	AllSamples	2.45084332402626e-06	200	0.00508412350137489	0.00407785877981231	0.0148452315725275	4731.35776839046	163581.837238574	131205.237445698	477645.803491876	145094.717829345	351329.301176629
Pnigra	AllSamples	2.45084332402626e-06	200	0.00508412350137489	0.00407785877981231	0.0148452315725275	4731.35776839046	163581.837238574	131205.237445698	477645.803491876	145094.717829345	351329.301176629
Pnigra	AllSamples	2.45093669950749e-06	200	0.00508412350137489	0.00407785877981231	0.0148452315725275	4731.53802993723	163581.837238574	131205.237445698	477645.803491876	145094.717829345	351329.301176629
Pnigra	AllSamples	2.45093669950749e-06	200	0.00508412350137489	0.00407785877981231	0.0148452315725275	4731.53802993723	163581.837238574	131205.237445698	477645.803491876	145094.717829345	351329.301176629
Pnigra	AllSamples	2.45114105354955e-06	200	0.00508412350137489	0.00407785877981231	0.0148452315725275	4731.93253580994	163581.837238574	131205.237445698	477645.803491876	145094.717829345	351329.301176629
Pnigra	AllSamples	2.45114105354955e-06	200	0.00508412350137489	0.00407785877981231	0.0148452315725275	4731.93253580994	163581.837238574	131205.237445698	477645.803491876	145094.717829345	351329.301176629
Pnigra	AllSamples	2.45139040045244e-06	200	0.00508412350137489	0.00407785877981231	0.0148452315725275	4732.41390048734	163581.837238574	131205.237445698	477645.803491876	145094.717829345	351329.301176629
Pnigra	AllSamples	2.45139040045244e-06	200	0.00508412350137489	0.00407785877981231	0.0148452315725275	4732.41390048734	163581.837238574	131205.237445698	477645.803491876	145094.717829345	351329.301176629
Pnigra	AllSamples	2.45144410312112e-06	200	0.00508412350137489	0.00407785877981231	0.0148452315725275	4732.5175735929	163581.837238574	131205.237445698	477645.803491876	145094.717829345	351329.301176629
Pnigra	AllSamples	2.45144410312112e-06	200	0.00508412350137489	0.00407785877981231	0.0148452315725275	4732.5175735929	163581.837238574	131205.237445698	477645.803491876	145094.717829345	351329.301176629
Pnigra	AllSamples	2.45150986951626e-06	200	0.00508412350137489	0.00407785877981231	0.0148452315725275	4732.64453574567	163581.837238574	131205.237445698	477645.803491876	145094.717829345	351329.301176629
Pnigra	AllSamples	2.45150986951626e-06	200	0.00508412350137489	0.00407785877981231	0.0148452315725275	4732.64453574567	163581.837238574	131205.237445698	477645.803491876	145094.717829345	351329.301176629
Pnigra	AllSamples	2.45154673420334e-06	200	0.00508412350137489	0.00407785877981231	0.0148452315725275	4732.71570309525	163581.837238574	131205.237445698	477645.803491876	145094.717829345	351329.301176629
Pnigra	AllSamples	2.45154673420334e-06	200	0.00508412350137489	0.00407785877981231	0.0148452315725275	4732.71570309525	163581.837238574	131205.237445698	477645.803491876	145094.717829345	351329.301176629
Pnigra	AllSamples	2.45189133686519e-06	200	0.00508412350137489	0.00407785877981231	0.0148452315725275	4733.38095919921	163581.837238574	131205.237445698	477645.803491876	145094.717829345	351329.301176629
Pnigra	AllSamples	2.45189133686519e-06	200	0.00508412350137489	0.00407785877981231	0.0148452315725275	4733.38095919921	163581.837238574	131205.237445698	477645.803491876	145094.717829345	351329.301176629
Pnigra	AllSamples	2.45200315452608e-06	200	0.00508412350137489	0.00407785877981231	0.0148452315725275	4733.59682340942	163581.837238574	131205.237445698	477645.803491876	145094.717829345	351329.301176629
Pnigra	AllSamples	2.45200315452608e-06	200	0.00508412350137489	0.00407785877981231	0.0148452315725275	4733.59682340942	163581.837238574	131205.237445698	477645.803491876	145094.717829345	351329.301176629
Pnigra	AllSamples	2.4520844083945e-06	200	0.00508412350137489	0.00407785877981231	0.0148452315725275	4733.75368415928	163581.837238574	131205.237445698	477645.803491876	145094.717829345	351329.301176629
Pnigra	AllSamples	2.4520844083945e-06	200	0.00508412350137489	0.00407785877981231	0.0148452315725275	4733.75368415928	163581.837238574	131205.237445698	477645.803491876	145094.717829345	351329.301176629
Pnigra	AllSamples	2.45220858014599e-06	200	0.00508412350137489	0.00407785877981231	0.0148452315725275	4733.99339796522	163581.837238574	131205.237445698	477645.803491876	145094.717829345	351329.301176629
Pnigra	AllSamples	2.45220858014599e-06	200	0.00508412350137489	0.00407785877981231	0.0148452315725275	4733.99339796522	163581.837238574	131205.237445698	477645.803491876	145094.717829345	351329.301176629
Pnigra	AllSamples	2.45222554331943e-06	200	0.00508412350137489	0.00407785877981231	0.0148452315725275	4734.0261454043	163581.837238574	131205.237445698	477645.803491876	145094.717829345	351329.301176629
Pnigra	AllSamples	2.45222554331943e-06	200	0.00508412350137489	0.00407785877981231	0.0148452315725275	4734.0261454043	163581.837238574	131205.237445698	477645.803491876	145094.717829345	351329.301176629
Pnigra	AllSamples	2.45227965163246e-06	200	0.00508412350137489	0.00407785877981231	0.0148452315725275	4734.13060160707	163581.837238574	131205.237445698	477645.803491876	145094.717829345	351329.301176629
Pnigra	AllSamples	2.45227965163246e-06	200	0.00508412350137489	0.00407785877981231	0.0148452315725275	4734.13060160707	163581.837238574	131205.237445698	477645.803491876	145094.717829345	351329.301176629
Pnigra	AllSamples	2.45229206635984e-06	200	0.00508412350137489	0.00407785877981231	0.0148452315725275	4734.15456826224	163581.837238574	131205.237445698	477645.803491876	145094.717829345	351329.301176629
Pnigra	AllSamples	2.45229206635984e-06	200	0.00508412350137489	0.00407785877981231	0.0148452315725275	4734.15456826224	163581.837238574	131205.237445698	477645.803491876	145094.717829345	351329.301176629
Pnigra	AllSamples	2.45229811629256e-06	200	0.00508412350137489	0.00407785877981231	0.0148452315725275	4734.16624766903	163581.837238574	131205.237445698	477645.803491876	145094.717829345	351329.301176629
Pnigra	AllSamples	2.45229811629256e-06	200	0.00508412350137489	0.00407785877981231	0.0148452315725275	4734.16624766903	163581.837238574	131205.237445698	477645.803491876	145094.717829345	351329.301176629
Pnigra	AllSamples	2.45256636321346e-06	200	0.00508412350137489	0.00407785877981231	0.0148452315725275	4734.68409886768	163581.837238574	131205.237445698	477645.803491876	145094.717829345	351329.301176629
Pnigra	AllSamples	2.45256636321346e-06	200	0.00508412350137489	0.00407785877981231	0.0148452315725275	4734.68409886768	163581.837238574	131205.237445698	477645.803491876	145094.717829345	351329.301176629
Pnigra	AllSamples	2.45260399250856e-06	200	0.00508412350137489	0.00407785877981231	0.0148452315725275	4734.75674229451	163581.837238574	131205.237445698	477645.803491876	145094.717829345	351329.301176629
Pnigra	AllSamples	2.45260399250856e-06	200	0.00508412350137489	0.00407785877981231	0.0148452315725275	4734.75674229451	163581.837238574	131205.237445698	477645.803491876	145094.717829345	351329.301176629
Pnigra	AllSamples	2.45281501638818e-06	200	0.00508412350137489	0.00407785877981231	0.0148452315725275	4735.16412430151	163581.837238574	131205.237445698	477645.803491876	145094.717829345	351329.301176629
Pnigra	AllSamples	2.45281501638818e-06	200	0.00508412350137489	0.00407785877981231	0.0148452315725275	4735.16412430151	163581.837238574	131205.237445698	477645.803491876	145094.717829345	351329.301176629
Pnigra	AllSamples	2.45287316852589e-06	200	0.00508412350137489	0.00407785877981231	0.0148452315725275	4735.27638711562	163581.837238574	131205.237445698	477645.803491876	145094.717829345	351329.301176629
Pnigra	AllSamples	2.45287316852589e-06	200	0.00508412350137489	0.00407785877981231	0.0148452315725275	4735.27638711562	163581.837238574	131205.237445698	477645.803491876	145094.717829345	351329.301176629
Pnigra	AllSamples	2.45306514893928e-06	200	0.00508412350137489	0.00407785877981231	0.0148452315725275	4735.64700567428	163581.837238574	131205.237445698	477645.803491876	145094.717829345	351329.301176629
Pnigra	AllSamples	2.45306514893928e-06	200	0.00508412350137489	0.00407785877981231	0.0148452315725275	4735.64700567428	163581.837238574	131205.237445698	477645.803491876	145094.717829345	351329.301176629
Pnigra	AllSamples	2.4538514060262e-06	200	0.00508412350137489	0.00407785877981231	0.0148452315725275	4737.16487649846	163581.837238574	131205.237445698	477645.803491876	145094.717829345	351329.301176629
Pnigra	AllSamples	2.4538514060262e-06	200	0.00508412350137489	0.00407785877981231	0.0148452315725275	4737.16487649846	163581.837238574	131205.237445698	477645.803491876	145094.717829345	351329.301176629
Pnigra	AllSamples	2.45393930365325e-06	200	0.00508412350137489	0.00407785877981231	0.0148452315725275	4737.33456303717	163581.837238574	131205.237445698	477645.803491876	145094.717829345	351329.301176629
Pnigra	AllSamples	2.45393930365325e-06	200	0.00508412350137489	0.00407785877981231	0.0148452315725275	4737.33456303717	163581.837238574	131205.237445698	477645.803491876	145094.717829345	351329.301176629
Pnigra	AllSamples	2.45461605446632e-06	200	0.00508412350137489	0.00407785877981231	0.0148452315725275	4738.64103178826	163581.837238574	131205.237445698	477645.803491876	145094.717829345	351329.301176629
Pnigra	AllSamples	2.45461605446632e-06	200	0.00508412350137489	0.00407785877981231	0.0148452315725275	4738.64103178826	163581.837238574	131205.237445698	477645.803491876	145094.717829345	351329.301176629
Pnigra	AllSamples	2.45467483648477e-06	200	0.00508412350137489	0.00407785877981231	0.0148452315725275	4738.75451058837	163581.837238574	131205.237445698	477645.803491876	145094.717829345	351329.301176629
Pnigra	AllSamples	2.45467483648477e-06	200	0.00508412350137489	0.00407785877981231	0.0148452315725275	4738.75451058837	163581.837238574	131205.237445698	477645.803491876	145094.717829345	351329.301176629
Pnigra	AllSamples	2.45480747393945e-06	200	0.00508412350137489	0.00407785877981231	0.0148452315725275	4739.01056745067	163581.837238574	131205.237445698	477645.803491876	145094.717829345	351329.301176629
Pnigra	AllSamples	2.45480747393945e-06	200	0.00508412350137489	0.00407785877981231	0.0148452315725275	4739.01056745067	163581.837238574	131205.237445698	477645.803491876	145094.717829345	351329.301176629
Pnigra	AllSamples	2.45487252013747e-06	200	0.00508412350137489	0.00407785877981231	0.0148452315725275	4739.13613926152	163581.837238574	131205.237445698	477645.803491876	145094.717829345	351329.301176629
Pnigra	AllSamples	2.45487252013747e-06	200	0.00508412350137489	0.00407785877981231	0.0148452315725275	4739.13613926152	163581.837238574	131205.237445698	477645.803491876	145094.717829345	351329.301176629
Pnigra	AllSamples	2.45522420267698e-06	200	0.00508412350137489	0.00407785877981231	0.0148452315725275	4739.81506308298	163581.837238574	131205.237445698	477645.803491876	145094.717829345	351329.301176629
Pnigra	AllSamples	2.45522420267698e-06	200	0.00508412350137489	0.00407785877981231	0.0148452315725275	4739.81506308298	163581.837238574	131205.237445698	477645.803491876	145094.717829345	351329.301176629
Pnigra	AllSamples	2.45527792445901e-06	200	0.00508412350137489	0.00407785877981231	0.0148452315725275	4739.91877308688	163581.837238574	131205.237445698	477645.803491876	145094.717829345	351329.301176629
Pnigra	AllSamples	2.45527792445901e-06	200	0.00508412350137489	0.00407785877981231	0.0148452315725275	4739.91877308688	163581.837238574	131205.237445698	477645.803491876	145094.717829345	351329.301176629
Pnigra	AllSamples	2.4553910314747e-06	200	0.00508412350137489	0.00407785877981231	0.0148452315725275	4740.13712639903	163581.837238574	131205.237445698	477645.803491876	145094.717829345	351329.301176629
Pnigra	AllSamples	2.4553910314747e-06	200	0.00508412350137489	0.00407785877981231	0.0148452315725275	4740.13712639903	163581.837238574	131205.237445698	477645.803491876	145094.717829345	351329.301176629
Pnigra	AllSamples	2.45562302076858e-06	200	0.00508412350137489	0.00407785877981231	0.0148452315725275	4740.58498217872	163581.837238574	131205.237445698	477645.803491876	145094.717829345	351329.301176629
Pnigra	AllSamples	2.45562302076858e-06	200	0.00508412350137489	0.00407785877981231	0.0148452315725275	4740.58498217872	163581.837238574	131205.237445698	477645.803491876	145094.717829345	351329.301176629
Pnigra	AllSamples	2.45569484529098e-06	200	0.00508412350137489	0.00407785877981231	0.0148452315725275	4740.72363955787	163581.837238574	131205.237445698	477645.803491876	145094.717829345	351329.301176629
Pnigra	AllSamples	2.45569484529098e-06	200	0.00508412350137489	0.00407785877981231	0.0148452315725275	4740.72363955787	163581.837238574	131205.237445698	477645.803491876	145094.717829345	351329.301176629
Pnigra	AllSamples	2.45570281272688e-06	200	0.00508412350137489	0.00407785877981231	0.0148452315725275	4740.73902070826	163581.837238574	131205.237445698	477645.803491876	145094.717829345	351329.301176629
Pnigra	AllSamples	2.45570281272688e-06	200	0.00508412350137489	0.00407785877981231	0.0148452315725275	4740.73902070826	163581.837238574	131205.237445698	477645.803491876	145094.717829345	351329.301176629
Pnigra	AllSamples	2.45575391566781e-06	200	0.00508412350137489	0.00407785877981231	0.0148452315725275	4740.83767503438	163581.837238574	131205.237445698	477645.803491876	145094.717829345	351329.301176629
Pnigra	AllSamples	2.45575391566781e-06	200	0.00508412350137489	0.00407785877981231	0.0148452315725275	4740.83767503438	163581.837238574	131205.237445698	477645.803491876	145094.717829345	351329.301176629
Pnigra	AllSamples	2.45584457743563e-06	200	0.00508412350137489	0.00407785877981231	0.0148452315725275	4741.01269775218	163581.837238574	131205.237445698	477645.803491876	145094.717829345	351329.301176629
Pnigra	AllSamples	2.45584457743563e-06	200	0.00508412350137489	0.00407785877981231	0.0148452315725275	4741.01269775218	163581.837238574	131205.237445698	477645.803491876	145094.717829345	351329.301176629
Pnigra	AllSamples	2.45585346411201e-06	200	0.00508412350137489	0.00407785877981231	0.0148452315725275	4741.02985349808	163581.837238574	131205.237445698	477645.803491876	145094.717829345	351329.301176629
Pnigra	AllSamples	2.45585346411201e-06	200	0.00508412350137489	0.00407785877981231	0.0148452315725275	4741.02985349808	163581.837238574	131205.237445698	477645.803491876	145094.717829345	351329.301176629
Pnigra	AllSamples	2.45589015682515e-06	200	0.00508412350137489	0.00407785877981231	0.0148452315725275	4741.10068885163	163581.837238574	131205.237445698	477645.803491876	145094.717829345	351329.301176629
Pnigra	AllSamples	2.45589015682515e-06	200	0.00508412350137489	0.00407785877981231	0.0148452315725275	4741.10068885163	163581.837238574	131205.237445698	477645.803491876	145094.717829345	351329.301176629
Pnigra	AllSamples	2.45617075805901e-06	200	0.00508412350137489	0.00407785877981231	0.0148452315725275	4741.64239007531	163581.837238574	131205.237445698	477645.803491876	145094.717829345	351329.301176629
Pnigra	AllSamples	2.45617075805901e-06	200	0.00508412350137489	0.00407785877981231	0.0148452315725275	4741.64239007531	163581.837238574	131205.237445698	477645.803491876	145094.717829345	351329.301176629
Pnigra	AllSamples	2.45634551920822e-06	200	0.00508412350137489	0.00407785877981231	0.0148452315725275	4741.97976681124	163581.837238574	131205.237445698	477645.803491876	145094.717829345	351329.301176629
Pnigra	AllSamples	2.45634551920822e-06	200	0.00508412350137489	0.00407785877981231	0.0148452315725275	4741.97976681124	163581.837238574	131205.237445698	477645.803491876	145094.717829345	351329.301176629
Pnigra	AllSamples	2.45638443778643e-06	200	0.00508412350137489	0.00407785877981231	0.0148452315725275	4742.0548992016	163581.837238574	131205.237445698	477645.803491876	145094.717829345	351329.301176629
Pnigra	AllSamples	2.45638443778643e-06	200	0.00508412350137489	0.00407785877981231	0.0148452315725275	4742.0548992016	163581.837238574	131205.237445698	477645.803491876	145094.717829345	351329.301176629
Pnigra	AllSamples	2.45681008287703e-06	200	0.00508412350137489	0.00407785877981231	0.0148452315725275	4742.87660787072	163581.837238574	131205.237445698	477645.803491876	145094.717829345	351329.301176629
Pnigra	AllSamples	2.45681008287703e-06	200	0.00508412350137489	0.00407785877981231	0.0148452315725275	4742.87660787072	163581.837238574	131205.237445698	477645.803491876	145094.717829345	351329.301176629
Pnigra	AllSamples	2.45763070216862e-06	200	0.00508412350137489	0.00407785877981231	0.0148452315725275	4744.46081499734	163581.837238574	131205.237445698	477645.803491876	145094.717829345	351329.301176629
Pnigra	AllSamples	2.45763070216862e-06	200	0.00508412350137489	0.00407785877981231	0.0148452315725275	4744.46081499734	163581.837238574	131205.237445698	477645.803491876	145094.717829345	351329.301176629
Pnigra	AllSamples	2.45783975108709e-06	200	0.00508412350137489	0.00407785877981231	0.0148452315725275	4744.86438433801	163581.837238574	131205.237445698	477645.803491876	145094.717829345	351329.301176629
Pnigra	AllSamples	2.45783975108709e-06	200	0.00508412350137489	0.00407785877981231	0.0148452315725275	4744.86438433801	163581.837238574	131205.237445698	477645.803491876	145094.717829345	351329.301176629
Pnigra	AllSamples	2.45803360880469e-06	200	0.00508412350137489	0.00407785877981231	0.0148452315725275	4745.23862703609	163581.837238574	131205.237445698	477645.803491876	145094.717829345	351329.301176629
Pnigra	AllSamples	2.45803360880469e-06	200	0.00508412350137489	0.00407785877981231	0.0148452315725275	4745.23862703609	163581.837238574	131205.237445698	477645.803491876	145094.717829345	351329.301176629
Pnigra	AllSamples	2.45814617452111e-06	200	0.00508412350137489	0.00407785877981231	0.0148452315725275	4745.45593536894	163581.837238574	131205.237445698	477645.803491876	145094.717829345	351329.301176629
Pnigra	AllSamples	2.45814617452111e-06	200	0.00508412350137489	0.00407785877981231	0.0148452315725275	4745.45593536894	163581.837238574	131205.237445698	477645.803491876	145094.717829345	351329.301176629
Pnigra	AllSamples	2.45819066968233e-06	200	0.00508412350137489	0.00407785877981231	0.0148452315725275	4745.54183336358	163581.837238574	131205.237445698	477645.803491876	145094.717829345	351329.301176629
Pnigra	AllSamples	2.45819066968233e-06	200	0.00508412350137489	0.00407785877981231	0.0148452315725275	4745.54183336358	163581.837238574	131205.237445698	477645.803491876	145094.717829345	351329.301176629
Pnigra	AllSamples	2.4585639336584e-06	200	0.00508412350137489	0.00407785877981231	0.0148452315725275	4746.26242018996	163581.837238574	131205.237445698	477645.803491876	145094.717829345	351329.301176629
Pnigra	AllSamples	2.4585639336584e-06	200	0.00508412350137489	0.00407785877981231	0.0148452315725275	4746.26242018996	163581.837238574	131205.237445698	477645.803491876	145094.717829345	351329.301176629
Pnigra	AllSamples	2.4586856018016e-06	200	0.00508412350137489	0.00407785877981231	0.0148452315725275	4746.49730077529	163581.837238574	131205.237445698	477645.803491876	145094.717829345	351329.301176629
Pnigra	AllSamples	2.4586856018016e-06	200	0.00508412350137489	0.00407785877981231	0.0148452315725275	4746.49730077529	163581.837238574	131205.237445698	477645.803491876	145094.717829345	351329.301176629
Pnigra	AllSamples	2.45870569407593e-06	200	0.00508412350137489	0.00407785877981231	0.0148452315725275	4746.53608894967	163581.837238574	131205.237445698	477645.803491876	145094.717829345	351329.301176629
Pnigra	AllSamples	2.45870569407593e-06	200	0.00508412350137489	0.00407785877981231	0.0148452315725275	4746.53608894967	163581.837238574	131205.237445698	477645.803491876	145094.717829345	351329.301176629
Pnigra	AllSamples	2.4587207873018e-06	200	0.00508412350137489	0.00407785877981231	0.0148452315725275	4746.56522645135	163581.837238574	131205.237445698	477645.803491876	145094.717829345	351329.301176629
Pnigra	AllSamples	2.4587207873018e-06	200	0.00508412350137489	0.00407785877981231	0.0148452315725275	4746.56522645135	163581.837238574	131205.237445698	477645.803491876	145094.717829345	351329.301176629
Pnigra	AllSamples	2.45872812761397e-06	200	0.00508412350137489	0.00407785877981231	0.0148452315725275	4746.57939693817	163581.837238574	131205.237445698	477645.803491876	145094.717829345	351329.301176629
Pnigra	AllSamples	2.45872812761397e-06	200	0.00508412350137489	0.00407785877981231	0.0148452315725275	4746.57939693817	163581.837238574	131205.237445698	477645.803491876	145094.717829345	351329.301176629
Pnigra	AllSamples	2.45896663473633e-06	200	0.00508412350137489	0.00407785877981231	0.0148452315725275	4747.03983539832	163581.837238574	131205.237445698	477645.803491876	145094.717829345	351329.301176629
Pnigra	AllSamples	2.45896663473633e-06	200	0.00508412350137489	0.00407785877981231	0.0148452315725275	4747.03983539832	163581.837238574	131205.237445698	477645.803491876	145094.717829345	351329.301176629
Pnigra	AllSamples	2.45905825024093e-06	200	0.00508412350137489	0.00407785877981231	0.0148452315725275	4747.21669930682	163581.837238574	131205.237445698	477645.803491876	145094.717829345	351329.301176629
Pnigra	AllSamples	2.45905825024093e-06	200	0.00508412350137489	0.00407785877981231	0.0148452315725275	4747.21669930682	163581.837238574	131205.237445698	477645.803491876	145094.717829345	351329.301176629
Pnigra	AllSamples	2.45907625218599e-06	200	0.00508412350137489	0.00407785877981231	0.0148452315725275	4747.25145209651	163581.837238574	131205.237445698	477645.803491876	145094.717829345	351329.301176629
Pnigra	AllSamples	2.45907625218599e-06	200	0.00508412350137489	0.00407785877981231	0.0148452315725275	4747.25145209651	163581.837238574	131205.237445698	477645.803491876	145094.717829345	351329.301176629
Pnigra	AllSamples	2.45915018872693e-06	200	0.00508412350137489	0.00407785877981231	0.0148452315725275	4747.39418673153	163581.837238574	131205.237445698	477645.803491876	145094.717829345	351329.301176629
Pnigra	AllSamples	2.45915018872693e-06	200	0.00508412350137489	0.00407785877981231	0.0148452315725275	4747.39418673153	163581.837238574	131205.237445698	477645.803491876	145094.717829345	351329.301176629
Pnigra	AllSamples	2.45926702332618e-06	200	0.00508412350137489	0.00407785877981231	0.0148452315725275	4747.61973615093	163581.837238574	131205.237445698	477645.803491876	145094.717829345	351329.301176629
Pnigra	AllSamples	2.45926702332618e-06	200	0.00508412350137489	0.00407785877981231	0.0148452315725275	4747.61973615093	163581.837238574	131205.237445698	477645.803491876	145094.717829345	351329.301176629
Pnigra	AllSamples	2.45926846644719e-06	200	0.00508412350137489	0.00407785877981231	0.0148452315725275	4747.62252209883	163581.837238574	131205.237445698	477645.803491876	145094.717829345	351329.301176629
Pnigra	AllSamples	2.45926846644719e-06	200	0.00508412350137489	0.00407785877981231	0.0148452315725275	4747.62252209883	163581.837238574	131205.237445698	477645.803491876	145094.717829345	351329.301176629
Pnigra	AllSamples	2.45936918970164e-06	200	0.00508412350137489	0.00407785877981231	0.0148452315725275	4747.81696853598	163581.837238574	131205.237445698	477645.803491876	145094.717829345	351329.301176629
Pnigra	AllSamples	2.45936918970164e-06	200	0.00508412350137489	0.00407785877981231	0.0148452315725275	4747.81696853598	163581.837238574	131205.237445698	477645.803491876	145094.717829345	351329.301176629
Pnigra	AllSamples	2.45941192203312e-06	200	0.00508412350137489	0.00407785877981231	0.0148452315725275	4747.89946338441	163581.837238574	131205.237445698	477645.803491876	145094.717829345	351329.301176629
Pnigra	AllSamples	2.45941192203312e-06	200	0.00508412350137489	0.00407785877981231	0.0148452315725275	4747.89946338441	163581.837238574	131205.237445698	477645.803491876	145094.717829345	351329.301176629
Pnigra	AllSamples	2.45947939664439e-06	200	0.00508412350137489	0.00407785877981231	0.0148452315725275	4748.02972325172	163581.837238574	131205.237445698	477645.803491876	145094.717829345	351329.301176629
Pnigra	AllSamples	2.45947939664439e-06	200	0.00508412350137489	0.00407785877981231	0.0148452315725275	4748.02972325172	163581.837238574	131205.237445698	477645.803491876	145094.717829345	351329.301176629
Pnigra	AllSamples	2.45966561861948e-06	200	0.00508412350137489	0.00407785877981231	0.0148452315725275	4748.38922513413	163581.837238574	131205.237445698	477645.803491876	145094.717829345	351329.301176629
Pnigra	AllSamples	2.45966561861948e-06	200	0.00508412350137489	0.00407785877981231	0.0148452315725275	4748.38922513413	163581.837238574	131205.237445698	477645.803491876	145094.717829345	351329.301176629
Pnigra	AllSamples	2.45967216237795e-06	200	0.00508412350137489	0.00407785877981231	0.0148452315725275	4748.40185787249	163581.837238574	131205.237445698	477645.803491876	145094.717829345	351329.301176629
Pnigra	AllSamples	2.45967216237795e-06	200	0.00508412350137489	0.00407785877981231	0.0148452315725275	4748.40185787249	163581.837238574	131205.237445698	477645.803491876	145094.717829345	351329.301176629
Pnigra	AllSamples	2.45975303006998e-06	200	0.00508412350137489	0.00407785877981231	0.0148452315725275	4748.55797310808	163581.837238574	131205.237445698	477645.803491876	145094.717829345	351329.301176629
Pnigra	AllSamples	2.45975303006998e-06	200	0.00508412350137489	0.00407785877981231	0.0148452315725275	4748.55797310808	163581.837238574	131205.237445698	477645.803491876	145094.717829345	351329.301176629
Pnigra	AllSamples	2.45976835393575e-06	200	0.00508412350137489	0.00407785877981231	0.0148452315725275	4748.58755586053	163581.837238574	131205.237445698	477645.803491876	145094.717829345	351329.301176629
Pnigra	AllSamples	2.45976835393575e-06	200	0.00508412350137489	0.00407785877981231	0.0148452315725275	4748.58755586053	163581.837238574	131205.237445698	477645.803491876	145094.717829345	351329.301176629
Pnigra	AllSamples	2.45997379840284e-06	200	0.00508412350137489	0.00407785877981231	0.0148452315725275	4748.98416680085	163581.837238574	131205.237445698	477645.803491876	145094.717829345	351329.301176629
Pnigra	AllSamples	2.45997379840284e-06	200	0.00508412350137489	0.00407785877981231	0.0148452315725275	4748.98416680085	163581.837238574	131205.237445698	477645.803491876	145094.717829345	351329.301176629
Pnigra	AllSamples	2.46002675955559e-06	200	0.00508412350137489	0.00407785877981231	0.0148452315725275	4749.08640840847	163581.837238574	131205.237445698	477645.803491876	145094.717829345	351329.301176629
Pnigra	AllSamples	2.46002675955559e-06	200	0.00508412350137489	0.00407785877981231	0.0148452315725275	4749.08640840847	163581.837238574	131205.237445698	477645.803491876	145094.717829345	351329.301176629
Pnigra	AllSamples	2.46037541344559e-06	200	0.00508412350137489	0.00407785877981231	0.0148452315725275	4749.7594854162	163581.837238574	131205.237445698	477645.803491876	145094.717829345	351329.301176629
Pnigra	AllSamples	2.46037541344559e-06	200	0.00508412350137489	0.00407785877981231	0.0148452315725275	4749.7594854162	163581.837238574	131205.237445698	477645.803491876	145094.717829345	351329.301176629
Pnigra	AllSamples	2.46077989087384e-06	200	0.00508412350137489	0.00407785877981231	0.0148452315725275	4750.54032987228	163581.837238574	131205.237445698	477645.803491876	145094.717829345	351329.301176629
Pnigra	AllSamples	2.46077989087384e-06	200	0.00508412350137489	0.00407785877981231	0.0148452315725275	4750.54032987228	163581.837238574	131205.237445698	477645.803491876	145094.717829345	351329.301176629
Pnigra	AllSamples	2.46081595508135e-06	200	0.00508412350137489	0.00407785877981231	0.0148452315725275	4750.60995189449	163581.837238574	131205.237445698	477645.803491876	145094.717829345	351329.301176629
Pnigra	AllSamples	2.46081595508135e-06	200	0.00508412350137489	0.00407785877981231	0.0148452315725275	4750.60995189449	163581.837238574	131205.237445698	477645.803491876	145094.717829345	351329.301176629
Pnigra	AllSamples	2.4613557132891e-06	200	0.00508412350137489	0.00407785877981231	0.0148452315725275	4751.65195615656	163581.837238574	131205.237445698	477645.803491876	145094.717829345	351329.301176629
Pnigra	AllSamples	2.4613557132891e-06	200	0.00508412350137489	0.00407785877981231	0.0148452315725275	4751.65195615656	163581.837238574	131205.237445698	477645.803491876	145094.717829345	351329.301176629
Pnigra	AllSamples	2.46144387440508e-06	200	0.00508412350137489	0.00407785877981231	0.0148452315725275	4751.82215136116	163581.837238574	131205.237445698	477645.803491876	145094.717829345	351329.301176629
Pnigra	AllSamples	2.46144387440508e-06	200	0.00508412350137489	0.00407785877981231	0.0148452315725275	4751.82215136116	163581.837238574	131205.237445698	477645.803491876	145094.717829345	351329.301176629
Pnigra	AllSamples	2.46157529785929e-06	200	0.00508412350137489	0.00407785877981231	0.0148452315725275	4752.07586459323	163581.837238574	131205.237445698	477645.803491876	145094.717829345	351329.301176629
Pnigra	AllSamples	2.46157529785929e-06	200	0.00508412350137489	0.00407785877981231	0.0148452315725275	4752.07586459323	163581.837238574	131205.237445698	477645.803491876	145094.717829345	351329.301176629
Pnigra	AllSamples	2.46176618931235e-06	200	0.00508412350137489	0.00407785877981231	0.0148452315725275	4752.44438091187	163581.837238574	131205.237445698	477645.803491876	145094.717829345	351329.301176629
Pnigra	AllSamples	2.46176618931235e-06	200	0.00508412350137489	0.00407785877981231	0.0148452315725275	4752.44438091187	163581.837238574	131205.237445698	477645.803491876	145094.717829345	351329.301176629
Pnigra	AllSamples	2.46180526693731e-06	200	0.00508412350137489	0.00407785877981231	0.0148452315725275	4752.51982034229	163581.837238574	131205.237445698	477645.803491876	145094.717829345	351329.301176629
Pnigra	AllSamples	2.46180526693731e-06	200	0.00508412350137489	0.00407785877981231	0.0148452315725275	4752.51982034229	163581.837238574	131205.237445698	477645.803491876	145094.717829345	351329.301176629
Pnigra	AllSamples	2.46192593680123e-06	200	0.00508412350137489	0.00407785877981231	0.0148452315725275	4752.75277374754	163581.837238574	131205.237445698	477645.803491876	145094.717829345	351329.301176629
Pnigra	AllSamples	2.46192593680123e-06	200	0.00508412350137489	0.00407785877981231	0.0148452315725275	4752.75277374754	163581.837238574	131205.237445698	477645.803491876	145094.717829345	351329.301176629
Pnigra	AllSamples	2.46192828496549e-06	200	0.00508412350137489	0.00407785877981231	0.0148452315725275	4752.75730688319	163581.837238574	131205.237445698	477645.803491876	145094.717829345	351329.301176629
Pnigra	AllSamples	2.46192828496549e-06	200	0.00508412350137489	0.00407785877981231	0.0148452315725275	4752.75730688319	163581.837238574	131205.237445698	477645.803491876	145094.717829345	351329.301176629
Pnigra	AllSamples	2.46203187400866e-06	200	0.00508412350137489	0.00407785877981231	0.0148452315725275	4752.957285731	163581.837238574	131205.237445698	477645.803491876	145094.717829345	351329.301176629
Pnigra	AllSamples	2.46203187400866e-06	200	0.00508412350137489	0.00407785877981231	0.0148452315725275	4752.957285731	163581.837238574	131205.237445698	477645.803491876	145094.717829345	351329.301176629
Pnigra	AllSamples	2.46286009345584e-06	200	0.00508412350137489	0.00407785877981231	0.0148452315725275	4754.55616497267	163581.837238574	131205.237445698	477645.803491876	145094.717829345	351329.301176629
Pnigra	AllSamples	2.46286009345584e-06	200	0.00508412350137489	0.00407785877981231	0.0148452315725275	4754.55616497267	163581.837238574	131205.237445698	477645.803491876	145094.717829345	351329.301176629
Pnigra	AllSamples	2.46354404861104e-06	200	0.00508412350137489	0.00407785877981231	0.0148452315725275	4755.87654172015	163581.837238574	131205.237445698	477645.803491876	145094.717829345	351329.301176629
Pnigra	AllSamples	2.46354404861104e-06	200	0.00508412350137489	0.00407785877981231	0.0148452315725275	4755.87654172015	163581.837238574	131205.237445698	477645.803491876	145094.717829345	351329.301176629
Pnigra	AllSamples	2.46390926718395e-06	200	0.00508412350137489	0.00407785877981231	0.0148452315725275	4756.58159688021	163581.837238574	131205.237445698	477645.803491876	145094.717829345	351329.301176629
Pnigra	AllSamples	2.46390926718395e-06	200	0.00508412350137489	0.00407785877981231	0.0148452315725275	4756.58159688021	163581.837238574	131205.237445698	477645.803491876	145094.717829345	351329.301176629
Pnigra	AllSamples	2.46396306675895e-06	200	0.00508412350137489	0.00407785877981231	0.0148452315725275	4756.68545706361	163581.837238574	131205.237445698	477645.803491876	145094.717829345	351329.301176629
Pnigra	AllSamples	2.46396306675895e-06	200	0.00508412350137489	0.00407785877981231	0.0148452315725275	4756.68545706361	163581.837238574	131205.237445698	477645.803491876	145094.717829345	351329.301176629
Pnigra	AllSamples	2.46409710098021e-06	200	0.00508412350137489	0.00407785877981231	0.0148452315725275	4756.9442103865	163581.837238574	131205.237445698	477645.803491876	145094.717829345	351329.301176629
Pnigra	AllSamples	2.46409710098021e-06	200	0.00508412350137489	0.00407785877981231	0.0148452315725275	4756.9442103865	163581.837238574	131205.237445698	477645.803491876	145094.717829345	351329.301176629
Pnigra	AllSamples	2.46428650885143e-06	200	0.00508412350137489	0.00407785877981231	0.0148452315725275	4757.30986264755	163581.837238574	131205.237445698	477645.803491876	145094.717829345	351329.301176629
Pnigra	AllSamples	2.46428650885143e-06	200	0.00508412350137489	0.00407785877981231	0.0148452315725275	4757.30986264755	163581.837238574	131205.237445698	477645.803491876	145094.717829345	351329.301176629
Pnigra	AllSamples	2.46430242463511e-06	200	0.00508412350137489	0.00407785877981231	0.0148452315725275	4757.34058809866	163581.837238574	131205.237445698	477645.803491876	145094.717829345	351329.301176629
Pnigra	AllSamples	2.46430242463511e-06	200	0.00508412350137489	0.00407785877981231	0.0148452315725275	4757.34058809866	163581.837238574	131205.237445698	477645.803491876	145094.717829345	351329.301176629
Pnigra	AllSamples	2.46435067478793e-06	200	0.00508412350137489	0.00407785877981231	0.0148452315725275	4757.43373511183	163581.837238574	131205.237445698	477645.803491876	145094.717829345	351329.301176629
Pnigra	AllSamples	2.46435067478793e-06	200	0.00508412350137489	0.00407785877981231	0.0148452315725275	4757.43373511183	163581.837238574	131205.237445698	477645.803491876	145094.717829345	351329.301176629
Pnigra	AllSamples	2.46466162577989e-06	200	0.00508412350137489	0.00407785877981231	0.0148452315725275	4758.03402660211	163581.837238574	131205.237445698	477645.803491876	145094.717829345	351329.301176629
Pnigra	AllSamples	2.46466162577989e-06	200	0.00508412350137489	0.00407785877981231	0.0148452315725275	4758.03402660211	163581.837238574	131205.237445698	477645.803491876	145094.717829345	351329.301176629
Pnigra	AllSamples	2.46482935715763e-06	200	0.00508412350137489	0.00407785877981231	0.0148452315725275	4758.35783235064	163581.837238574	131205.237445698	477645.803491876	145094.717829345	351329.301176629
Pnigra	AllSamples	2.46482935715763e-06	200	0.00509522089280919	0.00407785877981231	0.0148452315725275	4758.35783235064	163938.896165032	131205.237445698	477645.803491876	145094.717829345	351329.301176629
Pnigra	AllSamples	2.46485011242645e-06	200	0.00509522089280919	0.00407785877981231	0.0148452315725275	4758.39790043715	163938.896165032	131205.237445698	477645.803491876	145094.717829345	351329.301176629
Pnigra	AllSamples	2.46485011242645e-06	200	0.00509522089280919	0.00407785877981231	0.0148452315725275	4758.39790043715	163938.896165032	131205.237445698	477645.803491876	145094.717829345	351329.301176629
Pnigra	AllSamples	2.46497897333917e-06	200	0.00509522089280919	0.00407785877981231	0.0148452315725275	4758.64666667794	163938.896165032	131205.237445698	477645.803491876	145094.717829345	351329.301176629
Pnigra	AllSamples	2.46497897333917e-06	200	0.00509522089280919	0.00407785877981231	0.0148452315725275	4758.64666667794	163938.896165032	131205.237445698	477645.803491876	145094.717829345	351329.301176629
Pnigra	AllSamples	2.4650923738566e-06	200	0.00509522089280919	0.00407785877981231	0.0148452315725275	4758.86558659575	163938.896165032	131205.237445698	477645.803491876	145094.717829345	351329.301176629
Pnigra	AllSamples	2.4650923738566e-06	200	0.00509522089280919	0.00407785877981231	0.0148452315725275	4758.86558659575	163938.896165032	131205.237445698	477645.803491876	145094.717829345	351329.301176629
Pnigra	AllSamples	2.46537246000523e-06	200	0.00509522089280919	0.00407785877981231	0.0148452315725275	4759.40629344638	163938.896165032	131205.237445698	477645.803491876	145094.717829345	351329.301176629
Pnigra	AllSamples	2.46537246000523e-06	200	0.00509522089280919	0.00407785877981231	0.0148452315725275	4759.40629344638	163938.896165032	131205.237445698	477645.803491876	145094.717829345	351329.301176629
Pnigra	AllSamples	2.46576186380849e-06	200	0.00509522089280919	0.00407785877981231	0.0148452315725275	4760.15803824033	163938.896165032	131205.237445698	477645.803491876	145094.717829345	351329.301176629
Pnigra	AllSamples	2.46576186380849e-06	200	0.00509522089280919	0.00407785877981231	0.0148452315725275	4760.15803824033	163938.896165032	131205.237445698	477645.803491876	145094.717829345	351329.301176629
Pnigra	AllSamples	2.46598985650887e-06	200	0.00509522089280919	0.00407785877981231	0.0148452315725275	4760.59817858855	163938.896165032	131205.237445698	477645.803491876	145094.717829345	351329.301176629
Pnigra	AllSamples	2.46598985650887e-06	200	0.00509522089280919	0.00407785877981231	0.0148452315725275	4760.59817858855	163938.896165032	131205.237445698	477645.803491876	145094.717829345	351329.301176629
Pnigra	AllSamples	2.46626460183399e-06	200	0.00509522089280919	0.00407785877981231	0.0148452315725275	4761.12857496909	163938.896165032	131205.237445698	477645.803491876	145094.717829345	351329.301176629
Pnigra	AllSamples	2.46626460183399e-06	200	0.00509522089280919	0.00407785877981231	0.0148452315725275	4761.12857496909	163938.896165032	131205.237445698	477645.803491876	145094.717829345	351329.301176629
Pnigra	AllSamples	2.46646614922782e-06	200	0.00509522089280919	0.00407785877981231	0.0148452315725275	4761.51766260197	163938.896165032	131205.237445698	477645.803491876	145094.717829345	351329.301176629
Pnigra	AllSamples	2.46646614922782e-06	200	0.00509522089280919	0.00407785877981231	0.0148452315725275	4761.51766260197	163938.896165032	131205.237445698	477645.803491876	145094.717829345	351329.301176629
Pnigra	AllSamples	2.46650555564232e-06	200	0.00509522089280919	0.00407785877981231	0.0148452315725275	4761.59373676123	163938.896165032	131205.237445698	477645.803491876	145094.717829345	351329.301176629
Pnigra	AllSamples	2.46650555564232e-06	200	0.00509522089280919	0.00407785877981231	0.0148452315725275	4761.59373676123	163938.896165032	131205.237445698	477645.803491876	145094.717829345	351329.301176629
Pnigra	AllSamples	2.46654099581258e-06	200	0.00509522089280919	0.00407785877981231	0.0148452315725275	4761.66215407834	163938.896165032	131205.237445698	477645.803491876	145094.717829345	351329.301176629
Pnigra	AllSamples	2.46654099581258e-06	200	0.00509522089280919	0.00407785877981231	0.0148452315725275	4761.66215407834	163938.896165032	131205.237445698	477645.803491876	145094.717829345	351329.301176629
Pnigra	AllSamples	2.46677070029424e-06	200	0.00509522089280919	0.00407785877981231	0.0148452315725275	4762.10559902363	163938.896165032	131205.237445698	477645.803491876	145094.717829345	351329.301176629
Pnigra	AllSamples	2.46677070029424e-06	200	0.00509522089280919	0.00407785877981231	0.0148452315725275	4762.10559902363	163938.896165032	131205.237445698	477645.803491876	145094.717829345	351329.301176629
Pnigra	AllSamples	2.46678551279354e-06	200	0.00509522089280919	0.00407785877981231	0.0148452315725275	4762.13419458212	163938.896165032	131205.237445698	477645.803491876	145094.717829345	351329.301176629
Pnigra	AllSamples	2.46678551279354e-06	200	0.00509522089280919	0.00407785877981231	0.0148452315725275	4762.13419458212	163938.896165032	131205.237445698	477645.803491876	145094.717829345	351329.301176629
Pnigra	AllSamples	2.46680961807214e-06	200	0.00509522089280919	0.00407785877981231	0.0148452315725275	4762.18072986899	163938.896165032	131205.237445698	477645.803491876	145094.717829345	351329.301176629
Pnigra	AllSamples	2.46680961807214e-06	200	0.00509522089280919	0.00407785877981231	0.0148452315725275	4762.18072986899	163938.896165032	131205.237445698	477645.803491876	145094.717829345	351329.301176629
Pnigra	AllSamples	2.46681037229029e-06	200	0.00509522089280919	0.00407785877981231	0.0148452315725275	4762.1821858886	163938.896165032	131205.237445698	477645.803491876	145094.717829345	351329.301176629
Pnigra	AllSamples	2.46681037229029e-06	200	0.00509522089280919	0.00407785877981231	0.0148452315725275	4762.1821858886	163938.896165032	131205.237445698	477645.803491876	145094.717829345	351329.301176629
Pnigra	AllSamples	2.46697854389156e-06	200	0.00509522089280919	0.00407785877981231	0.0148452315725275	4762.5068414895	163938.896165032	131205.237445698	477645.803491876	145094.717829345	351329.301176629
Pnigra	AllSamples	2.46697854389156e-06	200	0.00509522089280919	0.00407785877981231	0.0148452315725275	4762.5068414895	163938.896165032	131205.237445698	477645.803491876	145094.717829345	351329.301176629
Pnigra	AllSamples	2.46702106646234e-06	200	0.00509522089280919	0.00407785877981231	0.0148452315725275	4762.58893139447	163938.896165032	131205.237445698	477645.803491876	145094.717829345	351329.301176629
Pnigra	AllSamples	2.46702106646234e-06	200	0.00509522089280919	0.00407785877981231	0.0148452315725275	4762.58893139447	163938.896165032	131205.237445698	477645.803491876	145094.717829345	351329.301176629
Pnigra	AllSamples	2.46775928608984e-06	200	0.00509522089280919	0.00407785877981231	0.0148452315725275	4764.0140658105	163938.896165032	131205.237445698	477645.803491876	145094.717829345	351329.301176629
Pnigra	AllSamples	2.46775928608984e-06	200	0.00509522089280919	0.00407785877981231	0.0148452315725275	4764.0140658105	163938.896165032	131205.237445698	477645.803491876	145094.717829345	351329.301176629
Pnigra	AllSamples	2.46801521107045e-06	200	0.00509522089280919	0.00407785877981231	0.0148452315725275	4764.50812947964	163938.896165032	131205.237445698	477645.803491876	145094.717829345	351329.301176629
Pnigra	AllSamples	2.46801521107045e-06	200	0.00509522089280919	0.00407785877981231	0.0148452315725275	4764.50812947964	163938.896165032	131205.237445698	477645.803491876	145094.717829345	351329.301176629
Pnigra	AllSamples	2.46805629529458e-06	200	0.00509522089280919	0.00407785877981231	0.0148452315725275	4764.58744265363	163938.896165032	131205.237445698	477645.803491876	145094.717829345	351329.301176629
Pnigra	AllSamples	2.46805629529458e-06	200	0.00509522089280919	0.00407785877981231	0.0148452315725275	4764.58744265363	163938.896165032	131205.237445698	477645.803491876	145094.717829345	351329.301176629
Pnigra	AllSamples	2.46805989895831e-06	200	0.00509522089280919	0.00407785877981231	0.0148452315725275	4764.59439953343	163938.896165032	131205.237445698	477645.803491876	145094.717829345	351329.301176629
Pnigra	AllSamples	2.46805989895831e-06	200	0.00509522089280919	0.00407785877981231	0.0148452315725275	4764.59439953343	163938.896165032	131205.237445698	477645.803491876	145094.717829345	351329.301176629
Pnigra	AllSamples	2.46808713788533e-06	200	0.00509522089280919	0.00407785877981231	0.0148452315725275	4764.64698433461	163938.896165032	131205.237445698	477645.803491876	145094.717829345	351329.301176629
Pnigra	AllSamples	2.46808713788533e-06	200	0.00509522089280919	0.00407785877981231	0.0148452315725275	4764.64698433461	163938.896165032	131205.237445698	477645.803491876	145094.717829345	351329.301176629
Pnigra	AllSamples	2.46813071764031e-06	200	0.00509522089280919	0.00407785877981231	0.0148452315725275	4764.73111513573	163938.896165032	131205.237445698	477645.803491876	145094.717829345	351329.301176629
Pnigra	AllSamples	2.46813071764031e-06	200	0.00509522089280919	0.00407785877981231	0.0148452315725275	4764.73111513573	163938.896165032	131205.237445698	477645.803491876	145094.717829345	351329.301176629
Pnigra	AllSamples	2.46834748590873e-06	200	0.00509522089280919	0.00407785877981231	0.0148452315725275	4765.14958669639	163938.896165032	131205.237445698	477645.803491876	145094.717829345	351329.301176629
Pnigra	AllSamples	2.46834748590873e-06	200	0.00509522089280919	0.00407785877981231	0.0148452315725275	4765.14958669639	163938.896165032	131205.237445698	477645.803491876	145094.717829345	351329.301176629
Pnigra	AllSamples	2.46836160597138e-06	200	0.00509522089280919	0.00407785877981231	0.0148452315725275	4765.17684550459	163938.896165032	131205.237445698	477645.803491876	145094.717829345	351329.301176629
Pnigra	AllSamples	2.46836160597138e-06	200	0.00509522089280919	0.00407785877981231	0.0148452315725275	4765.17684550459	163938.896165032	131205.237445698	477645.803491876	145094.717829345	351329.301176629
Pnigra	AllSamples	2.46878650996307e-06	200	0.00509522089280919	0.00407785877981231	0.0148452315725275	4765.99712348083	163938.896165032	131205.237445698	477645.803491876	145094.717829345	351329.301176629
Pnigra	AllSamples	2.46878650996307e-06	200	0.00509522089280919	0.00407785877981231	0.0148452315725275	4765.99712348083	163938.896165032	131205.237445698	477645.803491876	145094.717829345	351329.301176629
Pnigra	AllSamples	2.46896461146846e-06	200	0.00509522089280919	0.00407785877981231	0.0148452315725275	4766.34094878081	163938.896165032	131205.237445698	477645.803491876	145094.717829345	351329.301176629
Pnigra	AllSamples	2.46896461146846e-06	200	0.00509522089280919	0.00407785877981231	0.0148452315725275	4766.34094878081	163938.896165032	131205.237445698	477645.803491876	145094.717829345	351329.301176629
Pnigra	AllSamples	2.46896532661884e-06	200	0.00509522089280919	0.00407785877981231	0.0148452315725275	4766.34232938	163938.896165032	131205.237445698	477645.803491876	145094.717829345	351329.301176629
Pnigra	AllSamples	2.46896532661884e-06	200	0.00509522089280919	0.00407785877981231	0.0148452315725275	4766.34232938	163938.896165032	131205.237445698	477645.803491876	145094.717829345	351329.301176629
Pnigra	AllSamples	2.46897653490311e-06	200	0.00509522089280919	0.00407785877981231	0.0148452315725275	4766.36396699443	163938.896165032	131205.237445698	477645.803491876	145094.717829345	351329.301176629
Pnigra	AllSamples	2.46897653490311e-06	200	0.00509522089280919	0.00407785877981231	0.0148452315725275	4766.36396699443	163938.896165032	131205.237445698	477645.803491876	145094.717829345	351329.301176629
Pnigra	AllSamples	2.46909291834045e-06	200	0.00509522089280919	0.00407785877981231	0.0148452315725275	4766.58864544488	163938.896165032	131205.237445698	477645.803491876	145094.717829345	351329.301176629
Pnigra	AllSamples	2.46909291834045e-06	200	0.00509522089280919	0.00407785877981231	0.0148452315725275	4766.58864544488	163938.896165032	131205.237445698	477645.803491876	145094.717829345	351329.301176629
Pnigra	AllSamples	2.46912515930261e-06	200	0.00509522089280919	0.00407785877981231	0.0148452315725275	4766.65088668457	163938.896165032	131205.237445698	477645.803491876	145094.717829345	351329.301176629
Pnigra	AllSamples	2.46912515930261e-06	200	0.00509522089280919	0.00407785877981231	0.0148452315725275	4766.65088668457	163938.896165032	131205.237445698	477645.803491876	145094.717829345	351329.301176629
Pnigra	AllSamples	2.46929163789232e-06	200	0.00509522089280919	0.00407785877981231	0.0148452315725275	4766.9722739234	163938.896165032	131205.237445698	477645.803491876	145094.717829345	351329.301176629
Pnigra	AllSamples	2.46929163789232e-06	200	0.00509522089280919	0.00407785877981231	0.0148452315725275	4766.9722739234	163938.896165032	131205.237445698	477645.803491876	145094.717829345	351329.301176629
Pnigra	AllSamples	2.46931557273513e-06	200	0.00509522089280919	0.00407785877981231	0.0148452315725275	4767.01848018364	163938.896165032	131205.237445698	477645.803491876	145094.717829345	351329.301176629
Pnigra	AllSamples	2.46931557273513e-06	200	0.00509522089280919	0.00407785877981231	0.0148452315725275	4767.01848018364	163938.896165032	131205.237445698	477645.803491876	145094.717829345	351329.301176629
Pnigra	AllSamples	2.469514219892e-06	200	0.00509522089280919	0.00407785877981231	0.0148452315725275	4767.40196890348	163938.896165032	131205.237445698	477645.803491876	145094.717829345	351329.301176629
Pnigra	AllSamples	2.469514219892e-06	200	0.00509522089280919	0.00407785877981231	0.0148452315725275	4767.40196890348	163938.896165032	131205.237445698	477645.803491876	145094.717829345	351329.301176629
Pnigra	AllSamples	2.46972494272136e-06	200	0.00509522089280919	0.00407785877981231	0.0148452315725275	4767.80876973236	163938.896165032	131205.237445698	477645.803491876	145094.717829345	351329.301176629
Pnigra	AllSamples	2.46972494272136e-06	200	0.00509522089280919	0.00407785877981231	0.0148452315725275	4767.80876973236	163938.896165032	131205.237445698	477645.803491876	145094.717829345	351329.301176629
Pnigra	AllSamples	2.4697950010426e-06	200	0.00509522089280919	0.00407785877981231	0.0148452315725275	4767.94401745675	163938.896165032	131205.237445698	477645.803491876	145094.717829345	351329.301176629
Pnigra	AllSamples	2.4697950010426e-06	200	0.00509522089280919	0.00407785877981231	0.0148452315725275	4767.94401745675	163938.896165032	131205.237445698	477645.803491876	145094.717829345	351329.301176629
Pnigra	AllSamples	2.46989020055426e-06	200	0.00509522089280919	0.00407785877981231	0.0148452315725275	4768.1278002978	163938.896165032	131205.237445698	477645.803491876	145094.717829345	351329.301176629
Pnigra	AllSamples	2.46989020055426e-06	200	0.00509522089280919	0.00407785877981231	0.0148452315725275	4768.1278002978	163938.896165032	131205.237445698	477645.803491876	145094.717829345	351329.301176629
Pnigra	AllSamples	2.47011522143512e-06	200	0.00509522089280919	0.00407785877981231	0.0148452315725275	4768.56220354271	163938.896165032	131205.237445698	477645.803491876	145094.717829345	351329.301176629
Pnigra	AllSamples	2.47011522143512e-06	200	0.00509522089280919	0.00407785877981231	0.0148452315725275	4768.56220354271	163938.896165032	131205.237445698	477645.803491876	145094.717829345	351329.301176629
Pnigra	AllSamples	2.47050950285203e-06	200	0.00509522089280919	0.00407785877981231	0.0148452315725275	4769.3233645792	163938.896165032	131205.237445698	477645.803491876	145094.717829345	351329.301176629
Pnigra	AllSamples	2.47050950285203e-06	200	0.00509522089280919	0.00407785877981231	0.0148452315725275	4769.3233645792	163938.896165032	131205.237445698	477645.803491876	145094.717829345	351329.301176629
Pnigra	AllSamples	2.47058134072335e-06	200	0.00509522089280919	0.00407785877981231	0.0148452315725275	4769.46204772847	163938.896165032	131205.237445698	477645.803491876	145094.717829345	351329.301176629
Pnigra	AllSamples	2.47058134072335e-06	200	0.00509522089280919	0.00407785877981231	0.0148452315725275	4769.46204772847	163938.896165032	131205.237445698	477645.803491876	145094.717829345	351329.301176629
Pnigra	AllSamples	2.47069801391244e-06	200	0.00509522089280919	0.00407785877981231	0.0148452315725275	4769.68728554525	163938.896165032	131205.237445698	477645.803491876	145094.717829345	351329.301176629
Pnigra	AllSamples	2.47069801391244e-06	200	0.00509522089280919	0.00407785877981231	0.0148452315725275	4769.68728554525	163938.896165032	131205.237445698	477645.803491876	145094.717829345	351329.301176629
Pnigra	AllSamples	2.47071885152248e-06	200	0.00509522089280919	0.00407785877981231	0.0148452315725275	4769.72751259166	163938.896165032	131205.237445698	477645.803491876	145094.717829345	351329.301176629
Pnigra	AllSamples	2.47071885152248e-06	200	0.00509522089280919	0.00407785877981231	0.0148452315725275	4769.72751259166	163938.896165032	131205.237445698	477645.803491876	145094.717829345	351329.301176629
Pnigra	AllSamples	2.47075552669494e-06	200	0.00509522089280919	0.00407785877981231	0.0148452315725275	4769.7983140829	163938.896165032	131205.237445698	477645.803491876	145094.717829345	351329.301176629
Pnigra	AllSamples	2.47075552669494e-06	200	0.00509522089280919	0.00407785877981231	0.0148452315725275	4769.7983140829	163938.896165032	131205.237445698	477645.803491876	145094.717829345	351329.301176629
Pnigra	AllSamples	2.47075906069851e-06	200	0.00509522089280919	0.00407785877981231	0.0148452315725275	4769.8051364836	163938.896165032	131205.237445698	477645.803491876	145094.717829345	351329.301176629
Pnigra	AllSamples	2.47075906069851e-06	200	0.00509522089280919	0.00407785877981231	0.0148452315725275	4769.8051364836	163938.896165032	131205.237445698	477645.803491876	145094.717829345	351329.301176629
Pnigra	AllSamples	2.47092675495153e-06	200	0.00509522089280919	0.00407785877981231	0.0148452315725275	4770.1288705628	163938.896165032	131205.237445698	477645.803491876	145094.717829345	351329.301176629
Pnigra	AllSamples	2.47092675495153e-06	200	0.00509522089280919	0.00407785877981231	0.0148452315725275	4770.1288705628	163938.896165032	131205.237445698	477645.803491876	145094.717829345	351329.301176629
Pnigra	AllSamples	2.47120884750996e-06	200	0.00509522089280919	0.00407785877981231	0.0148452315725275	4770.67345079143	163938.896165032	131205.237445698	477645.803491876	145094.717829345	351329.301176629
Pnigra	AllSamples	2.47120884750996e-06	200	0.00509522089280919	0.00407785877981231	0.0148452315725275	4770.67345079143	163938.896165032	131205.237445698	477645.803491876	145094.717829345	351329.301176629
Pnigra	AllSamples	2.47123198504024e-06	200	0.00509522089280919	0.00407785877981231	0.0148452315725275	4770.7181178383	163938.896165032	131205.237445698	477645.803491876	145094.717829345	351329.301176629
Pnigra	AllSamples	2.47123198504024e-06	200	0.00509522089280919	0.00407785877981231	0.0148452315725275	4770.7181178383	163938.896165032	131205.237445698	477645.803491876	145094.717829345	351329.301176629
Pnigra	AllSamples	2.47143221833646e-06	200	0.00509522089280919	0.00407785877981231	0.0148452315725275	4771.1046686032	163938.896165032	131205.237445698	477645.803491876	145094.717829345	351329.301176629
Pnigra	AllSamples	2.47143221833646e-06	200	0.00509522089280919	0.00407785877981231	0.0148452315725275	4771.1046686032	163938.896165032	131205.237445698	477645.803491876	145094.717829345	351329.301176629
Pnigra	AllSamples	2.47148860036465e-06	200	0.00509522089280919	0.00407785877981231	0.0148452315725275	4771.21351421747	163938.896165032	131205.237445698	477645.803491876	145094.717829345	351329.301176629
Pnigra	AllSamples	2.47148860036465e-06	200	0.00509522089280919	0.00407785877981231	0.0148452315725275	4771.21351421747	163938.896165032	131205.237445698	477645.803491876	145094.717829345	351329.301176629
Pnigra	AllSamples	2.47156941568121e-06	200	0.00509522089280919	0.00407785877981231	0.0148452315725275	4771.36952834209	163938.896165032	131205.237445698	477645.803491876	145094.717829345	351329.301176629
Pnigra	AllSamples	2.47156941568121e-06	200	0.00509522089280919	0.00407785877981231	0.0148452315725275	4771.36952834209	163938.896165032	131205.237445698	477645.803491876	145094.717829345	351329.301176629
Pnigra	AllSamples	2.4720886332844e-06	200	0.00509522089280919	0.00407785877981231	0.0148452315725275	4772.37187892741	163938.896165032	131205.237445698	477645.803491876	145094.717829345	351329.301176629
Pnigra	AllSamples	2.4720886332844e-06	200	0.00509522089280919	0.00407785877981231	0.0148452315725275	4772.37187892741	163938.896165032	131205.237445698	477645.803491876	145094.717829345	351329.301176629
Pnigra	AllSamples	2.47219334453028e-06	200	0.00509522089280919	0.00407785877981231	0.0148452315725275	4772.57402418973	163938.896165032	131205.237445698	477645.803491876	145094.717829345	351329.301176629
Pnigra	AllSamples	2.47219334453028e-06	200	0.00509522089280919	0.00407785877981231	0.0148452315725275	4772.57402418973	163938.896165032	131205.237445698	477645.803491876	145094.717829345	351329.301176629
Pnigra	AllSamples	2.4724977124261e-06	200	0.00509522089280919	0.00407785877981231	0.0148452315725275	4773.16160700019	163938.896165032	131205.237445698	477645.803491876	145094.717829345	351329.301176629
Pnigra	AllSamples	2.4724977124261e-06	200	0.00509522089280919	0.00407785877981231	0.0148452315725275	4773.16160700019	163938.896165032	131205.237445698	477645.803491876	145094.717829345	351329.301176629
Pnigra	AllSamples	2.47264664442634e-06	200	0.00509522089280919	0.00407785877981231	0.0148452315725275	4773.44912051417	163938.896165032	131205.237445698	477645.803491876	145094.717829345	351329.301176629
Pnigra	AllSamples	2.47264664442634e-06	200	0.00509522089280919	0.00407785877981231	0.0148452315725275	4773.44912051417	163938.896165032	131205.237445698	477645.803491876	145094.717829345	351329.301176629
Pnigra	AllSamples	2.47356250368732e-06	200	0.00509522089280919	0.00407785877981231	0.0148452315725275	4775.21718858557	163938.896165032	131205.237445698	477645.803491876	145094.717829345	351329.301176629
Pnigra	AllSamples	2.47356250368732e-06	200	0.00509522089280919	0.00407785877981231	0.0148452315725275	4775.21718858557	163938.896165032	131205.237445698	477645.803491876	145094.717829345	351329.301176629
Pnigra	AllSamples	2.47367696352913e-06	200	0.00509522089280919	0.00407785877981231	0.0148452315725275	4775.43815353115	163938.896165032	131205.237445698	477645.803491876	145094.717829345	351329.301176629
Pnigra	AllSamples	2.47367696352913e-06	200	0.00509522089280919	0.00407785877981231	0.0148452315725275	4775.43815353115	163938.896165032	131205.237445698	477645.803491876	145094.717829345	351329.301176629
Pnigra	AllSamples	2.47386588435581e-06	200	0.00509522089280919	0.00407785877981231	0.0148452315725275	4775.80286555175	163938.896165032	131205.237445698	477645.803491876	145094.717829345	351329.301176629
Pnigra	AllSamples	2.47386588435581e-06	200	0.00509522089280919	0.00407785877981231	0.0148452315725275	4775.80286555175	163938.896165032	131205.237445698	477645.803491876	145094.717829345	351329.301176629
Pnigra	AllSamples	2.47393776894154e-06	200	0.00509522089280919	0.00407785877981231	0.0148452315725275	4775.94163888328	163938.896165032	131205.237445698	477645.803491876	145094.717829345	351329.301176629
Pnigra	AllSamples	2.47393776894154e-06	200	0.00509522089280919	0.00407785877981231	0.0148452315725275	4775.94163888328	163938.896165032	131205.237445698	477645.803491876	145094.717829345	351329.301176629
Pnigra	AllSamples	2.47396104302516e-06	200	0.00509522089280919	0.00407785877981231	0.0148452315725275	4775.98656954665	163938.896165032	131205.237445698	477645.803491876	145094.717829345	351329.301176629
Pnigra	AllSamples	2.47396104302516e-06	200	0.00509522089280919	0.00407785877981231	0.0148452315725275	4775.98656954665	163938.896165032	131205.237445698	477645.803491876	145094.717829345	351329.301176629
Pnigra	AllSamples	2.47415169918407e-06	200	0.00509522089280919	0.00407785877981231	0.0148452315725275	4776.35463162948	163938.896165032	131205.237445698	477645.803491876	145094.717829345	351329.301176629
Pnigra	AllSamples	2.47415169918407e-06	200	0.00509522089280919	0.00407785877981231	0.0148452315725275	4776.35463162948	163938.896165032	131205.237445698	477645.803491876	145094.717829345	351329.301176629
Pnigra	AllSamples	2.4743134067232e-06	200	0.00509522089280919	0.00407785877981231	0.0148452315725275	4776.66680834595	163938.896165032	131205.237445698	477645.803491876	145094.717829345	351329.301176629
Pnigra	AllSamples	2.4743134067232e-06	200	0.00509522089280919	0.00407785877981231	0.0148452315725275	4776.66680834595	163938.896165032	131205.237445698	477645.803491876	145094.717829345	351329.301176629
Pnigra	AllSamples	2.47435657247893e-06	200	0.00509522089280919	0.00407785877981231	0.0148452315725275	4776.75013992071	163938.896165032	131205.237445698	477645.803491876	145094.717829345	351329.301176629
Pnigra	AllSamples	2.47435657247893e-06	200	0.00509522089280919	0.00407785877981231	0.0148452315725275	4776.75013992071	163938.896165032	131205.237445698	477645.803491876	145094.717829345	351329.301176629
Pnigra	AllSamples	2.474520768487e-06	200	0.00509522089280919	0.00407785877981231	0.0148452315725275	4777.06712063127	163938.896165032	131205.237445698	477645.803491876	145094.717829345	351329.301176629
Pnigra	AllSamples	2.474520768487e-06	200	0.00509522089280919	0.00407785877981231	0.0148452315725275	4777.06712063127	163938.896165032	131205.237445698	477645.803491876	145094.717829345	351329.301176629
Pnigra	AllSamples	2.47462153060193e-06	200	0.00509522089280919	0.00407785877981231	0.0148452315725275	4777.26164208866	163938.896165032	131205.237445698	477645.803491876	145094.717829345	351329.301176629
Pnigra	AllSamples	2.47462153060193e-06	200	0.00509522089280919	0.00407785877981231	0.0148452315725275	4777.26164208866	163938.896165032	131205.237445698	477645.803491876	145094.717829345	351329.301176629
Pnigra	AllSamples	2.47521475451922e-06	200	0.00509522089280919	0.00407785877981231	0.0148452315725275	4778.40686200622	163938.896165032	131205.237445698	477645.803491876	145094.717829345	351329.301176629
Pnigra	AllSamples	2.47521475451922e-06	200	0.00509522089280919	0.00407785877981231	0.0148452315725275	4778.40686200622	163938.896165032	131205.237445698	477645.803491876	145094.717829345	351329.301176629
Pnigra	AllSamples	2.47541911182995e-06	200	0.00509522089280919	0.00407785877981231	0.0148452315725275	4778.8013741891	163938.896165032	131205.237445698	477645.803491876	145094.717829345	351329.301176629
Pnigra	AllSamples	2.47541911182995e-06	200	0.00509522089280919	0.00407785877981231	0.0148452315725275	4778.8013741891	163938.896165032	131205.237445698	477645.803491876	145094.717829345	351329.301176629
Pnigra	AllSamples	2.47555408272978e-06	200	0.00509522089280919	0.00407785877981231	0.0148452315725275	4779.06193577179	163938.896165032	131205.237445698	477645.803491876	145094.717829345	351329.301176629
Pnigra	AllSamples	2.47555408272978e-06	200	0.00509522089280919	0.00407785877981231	0.0148452315725275	4779.06193577179	163938.896165032	131205.237445698	477645.803491876	145094.717829345	351329.301176629
Pnigra	AllSamples	2.47582390808888e-06	200	0.00509522089280919	0.00407785877981231	0.0148452315725275	4779.58283414842	163938.896165032	131205.237445698	477645.803491876	145094.717829345	351329.301176629
Pnigra	AllSamples	2.47582390808888e-06	200	0.00509522089280919	0.00407785877981231	0.0148452315725275	4779.58283414842	163938.896165032	131205.237445698	477645.803491876	145094.717829345	351329.301176629
Pnigra	AllSamples	2.47599693011102e-06	200	0.00509522089280919	0.00407785877981231	0.0148452315725275	4779.91685349618	163938.896165032	131205.237445698	477645.803491876	145094.717829345	351329.301176629
Pnigra	AllSamples	2.47599693011102e-06	200	0.00509522089280919	0.00407785877981231	0.0148452315725275	4779.91685349618	163938.896165032	131205.237445698	477645.803491876	145094.717829345	351329.301176629
Pnigra	AllSamples	2.47612973368884e-06	200	0.00509522089280919	0.00407785877981231	0.0148452315725275	4780.17323105954	163938.896165032	131205.237445698	477645.803491876	145094.717829345	351329.301176629
Pnigra	AllSamples	2.47612973368884e-06	200	0.00509522089280919	0.00407785877981231	0.0148452315725275	4780.17323105954	163938.896165032	131205.237445698	477645.803491876	145094.717829345	351329.301176629
Pnigra	AllSamples	2.4762102091533e-06	200	0.00509522089280919	0.00407785877981231	0.0148452315725275	4780.32858909904	163938.896165032	131205.237445698	477645.803491876	145094.717829345	351329.301176629
Pnigra	AllSamples	2.4762102091533e-06	200	0.00509522089280919	0.00407785877981231	0.0148452315725275	4780.32858909904	163938.896165032	131205.237445698	477645.803491876	145094.717829345	351329.301176629
Pnigra	AllSamples	2.47645787097231e-06	200	0.00509522089280919	0.00407785877981231	0.0148452315725275	4780.80670071874	163938.896165032	131205.237445698	477645.803491876	145094.717829345	351329.301176629
Pnigra	AllSamples	2.47645787097231e-06	200	0.00509522089280919	0.00407785877981231	0.0148452315725275	4780.80670071874	163938.896165032	131205.237445698	477645.803491876	145094.717829345	351329.301176629
Pnigra	AllSamples	2.47646477703557e-06	200	0.00509522089280919	0.00407785877981231	0.0148452315725275	4780.8200328872	163938.896165032	131205.237445698	477645.803491876	145094.717829345	351329.301176629
Pnigra	AllSamples	2.47646477703557e-06	200	0.00509522089280919	0.00407785877981231	0.0148452315725275	4780.8200328872	163938.896165032	131205.237445698	477645.803491876	145094.717829345	351329.301176629
Pnigra	AllSamples	2.4766212051789e-06	200	0.00509522089280919	0.00407785877981231	0.0148452315725275	4781.12201771988	163938.896165032	131205.237445698	477645.803491876	145094.717829345	351329.301176629
Pnigra	AllSamples	2.4766212051789e-06	200	0.00509522089280919	0.00407785877981231	0.0148452315725275	4781.12201771988	163938.896165032	131205.237445698	477645.803491876	145094.717829345	351329.301176629
Pnigra	AllSamples	2.47679148710149e-06	200	0.00509522089280919	0.00407785877981231	0.0148452315725275	4781.45074730018	163938.896165032	131205.237445698	477645.803491876	145094.717829345	351329.301176629
Pnigra	AllSamples	2.47679148710149e-06	200	0.00509522089280919	0.00407785877981231	0.0148452315725275	4781.45074730018	163938.896165032	131205.237445698	477645.803491876	145094.717829345	351329.301176629
Pnigra	AllSamples	2.47692385644141e-06	200	0.00509522089280919	0.00407785877981231	0.0148452315725275	4781.70628656643	163938.896165032	131205.237445698	477645.803491876	145094.717829345	351329.301176629
Pnigra	AllSamples	2.47692385644141e-06	200	0.00509522089280919	0.00407785877981231	0.0148452315725275	4781.70628656643	163938.896165032	131205.237445698	477645.803491876	145094.717829345	351329.301176629
Pnigra	AllSamples	2.47710699029324e-06	200	0.00509522089280919	0.00407785877981231	0.0148452315725275	4782.05982682092	163938.896165032	131205.237445698	477645.803491876	145094.717829345	351329.301176629
Pnigra	AllSamples	2.47710699029324e-06	200	0.00509522089280919	0.00407785877981231	0.0148452315725275	4782.05982682092	163938.896165032	131205.237445698	477645.803491876	145094.717829345	351329.301176629
Pnigra	AllSamples	2.47723100890856e-06	200	0.00509522089280919	0.00407785877981231	0.0148452315725275	4782.29924499722	163938.896165032	131205.237445698	477645.803491876	145094.717829345	351329.301176629
Pnigra	AllSamples	2.47723100890856e-06	200	0.00509522089280919	0.00407785877981231	0.0148452315725275	4782.29924499722	163938.896165032	131205.237445698	477645.803491876	145094.717829345	351329.301176629
Pnigra	AllSamples	2.47731133128154e-06	200	0.00509522089280919	0.00407785877981231	0.0148452315725275	4782.45430749332	163938.896165032	131205.237445698	477645.803491876	145094.717829345	351329.301176629
Pnigra	AllSamples	2.47731133128154e-06	200	0.00509522089280919	0.00407785877981231	0.0148452315725275	4782.45430749332	163938.896165032	131205.237445698	477645.803491876	145094.717829345	351329.301176629
Pnigra	AllSamples	2.47766394515698e-06	200	0.00509522089280919	0.00407785877981231	0.0148452315725275	4783.13502926058	163938.896165032	131205.237445698	477645.803491876	145094.717829345	351329.301176629
Pnigra	AllSamples	2.47766394515698e-06	200	0.00509522089280919	0.00407785877981231	0.0148452315725275	4783.13502926058	163938.896165032	131205.237445698	477645.803491876	145094.717829345	351329.301176629
Pnigra	AllSamples	2.47777036213674e-06	200	0.00509522089280919	0.00407785877981231	0.0148452315725275	4783.34046744544	163938.896165032	131205.237445698	477645.803491876	145094.717829345	351329.301176629
Pnigra	AllSamples	2.47777036213674e-06	200	0.00509522089280919	0.00407785877981231	0.0148452315725275	4783.34046744544	163938.896165032	131205.237445698	477645.803491876	145094.717829345	351329.301176629
Pnigra	AllSamples	2.47790917083434e-06	200	0.00509522089280919	0.00407785877981231	0.0148452315725275	4783.60843790413	163938.896165032	131205.237445698	477645.803491876	145094.717829345	351329.301176629
Pnigra	AllSamples	2.47790917083434e-06	200	0.00509522089280919	0.00407785877981231	0.0148452315725275	4783.60843790413	163938.896165032	131205.237445698	477645.803491876	145094.717829345	351329.301176629
Pnigra	AllSamples	2.47799767386932e-06	200	0.00509522089280919	0.00407785877981231	0.0148452315725275	4783.77929318401	163938.896165032	131205.237445698	477645.803491876	145094.717829345	351329.301176629
Pnigra	AllSamples	2.47799767386932e-06	200	0.00509522089280919	0.00407785877981231	0.0148452315725275	4783.77929318401	163938.896165032	131205.237445698	477645.803491876	145094.717829345	351329.301176629
Pnigra	AllSamples	2.47820915805792e-06	200	0.00509522089280919	0.00407785877981231	0.0148452315725275	4784.18756381838	163938.896165032	131205.237445698	477645.803491876	145094.717829345	351329.301176629
Pnigra	AllSamples	2.47820915805792e-06	200	0.00509522089280919	0.00407785877981231	0.0148452315725275	4784.18756381838	163938.896165032	131205.237445698	477645.803491876	145094.717829345	351329.301176629
Pnigra	AllSamples	2.47827707576397e-06	200	0.00509522089280919	0.00407785877981231	0.0148452315725275	4784.31867908102	163938.896165032	131205.237445698	477645.803491876	145094.717829345	351329.301176629
Pnigra	AllSamples	2.47827707576397e-06	200	0.00509522089280919	0.00407785877981231	0.0148452315725275	4784.31867908102	163938.896165032	131205.237445698	477645.803491876	145094.717829345	351329.301176629
Pnigra	AllSamples	2.47830346591224e-06	200	0.00509522089280919	0.00407785877981231	0.0148452315725275	4784.36962531321	163938.896165032	131205.237445698	477645.803491876	145094.717829345	351329.301176629
Pnigra	AllSamples	2.47830346591224e-06	200	0.00509522089280919	0.00407785877981231	0.0148452315725275	4784.36962531321	163938.896165032	131205.237445698	477645.803491876	145094.717829345	351329.301176629
Pnigra	AllSamples	2.47835311931682e-06	200	0.00509522089280919	0.00407785877981231	0.0148452315725275	4784.4654813066	163938.896165032	131205.237445698	477645.803491876	145094.717829345	351329.301176629
Pnigra	AllSamples	2.47835311931682e-06	200	0.00509522089280919	0.00407785877981231	0.0148452315725275	4784.4654813066	163938.896165032	131205.237445698	477645.803491876	145094.717829345	351329.301176629
Pnigra	AllSamples	2.478575750906e-06	200	0.00509522089280919	0.00407785877981231	0.0148452315725275	4784.89527201931	163938.896165032	131205.237445698	477645.803491876	145094.717829345	351329.301176629
Pnigra	AllSamples	2.478575750906e-06	200	0.00509522089280919	0.00407785877981231	0.0148452315725275	4784.89527201931	163938.896165032	131205.237445698	477645.803491876	145094.717829345	351329.301176629
Pnigra	AllSamples	2.47893904975491e-06	200	0.00509522089280919	0.00407785877981231	0.0148452315725275	4785.59662114848	163938.896165032	131205.237445698	477645.803491876	145094.717829345	351329.301176629
Pnigra	AllSamples	2.47893904975491e-06	200	0.00509522089280919	0.00407785877981231	0.0148452315725275	4785.59662114848	163938.896165032	131205.237445698	477645.803491876	145094.717829345	351329.301176629
Pnigra	AllSamples	2.47920261129724e-06	200	0.00509522089280919	0.00407785877981231	0.0148452315725275	4786.10542721475	163938.896165032	131205.237445698	477645.803491876	145094.717829345	351329.301176629
Pnigra	AllSamples	2.47920261129724e-06	200	0.00509522089280919	0.00407785877981231	0.0148452315725275	4786.10542721475	163938.896165032	131205.237445698	477645.803491876	145094.717829345	351329.301176629
Pnigra	AllSamples	2.47927054663635e-06	200	0.00509522089280919	0.00407785877981231	0.0148452315725275	4786.23657651804	163938.896165032	131205.237445698	477645.803491876	145094.717829345	351329.301176629
Pnigra	AllSamples	2.47927054663635e-06	200	0.00509522089280919	0.00407785877981231	0.0148452315725275	4786.23657651804	163938.896165032	131205.237445698	477645.803491876	145094.717829345	351329.301176629
Pnigra	AllSamples	2.47937762016756e-06	200	0.00509522089280919	0.00407785877981231	0.0148452315725275	4786.44328217675	163938.896165032	131205.237445698	477645.803491876	145094.717829345	351329.301176629
Pnigra	AllSamples	2.47937762016756e-06	200	0.00509522089280919	0.00407785877981231	0.0148452315725275	4786.44328217675	163938.896165032	131205.237445698	477645.803491876	145094.717829345	351329.301176629
Pnigra	AllSamples	2.47944206713316e-06	200	0.00509522089280919	0.00407785877981231	0.0148452315725275	4786.56769716827	163938.896165032	131205.237445698	477645.803491876	145094.717829345	351329.301176629
Pnigra	AllSamples	2.47944206713316e-06	200	0.00509522089280919	0.00407785877981231	0.0148452315725275	4786.56769716827	163938.896165032	131205.237445698	477645.803491876	145094.717829345	351329.301176629
Pnigra	AllSamples	2.47948201745068e-06	200	0.00509522089280919	0.00407785877981231	0.0148452315725275	4786.64482133337	163938.896165032	131205.237445698	477645.803491876	145094.717829345	351329.301176629
Pnigra	AllSamples	2.47948201745068e-06	200	0.00509522089280919	0.00407785877981231	0.0148452315725275	4786.64482133337	163938.896165032	131205.237445698	477645.803491876	145094.717829345	351329.301176629
Pnigra	AllSamples	2.47971320818403e-06	200	0.00509522089280919	0.00407785877981231	0.0148452315725275	4787.0911354904	163938.896165032	131205.237445698	477645.803491876	145094.717829345	351329.301176629
Pnigra	AllSamples	2.47971320818403e-06	200	0.00509522089280919	0.00407785877981231	0.0148452315725275	4787.0911354904	163938.896165032	131205.237445698	477645.803491876	145094.717829345	351329.301176629
Pnigra	AllSamples	2.47983001891157e-06	200	0.00509522089280919	0.00407785877981231	0.0148452315725275	4787.31663882543	163938.896165032	131205.237445698	477645.803491876	145094.717829345	351329.301176629
Pnigra	AllSamples	2.47983001891157e-06	200	0.00509522089280919	0.00407785877981231	0.0148452315725275	4787.31663882543	163938.896165032	131205.237445698	477645.803491876	145094.717829345	351329.301176629
Pnigra	AllSamples	2.48001560762158e-06	200	0.00509522089280919	0.00407785877981231	0.0148452315725275	4787.67491818838	163938.896165032	131205.237445698	477645.803491876	145094.717829345	351329.301176629
Pnigra	AllSamples	2.48001560762158e-06	200	0.00509522089280919	0.00407785877981231	0.0148452315725275	4787.67491818838	163938.896165032	131205.237445698	477645.803491876	145094.717829345	351329.301176629
Pnigra	AllSamples	2.48040902493279e-06	200	0.00509522089280919	0.00407785877981231	0.0148452315725275	4788.43441106715	163938.896165032	131205.237445698	477645.803491876	145094.717829345	351329.301176629
Pnigra	AllSamples	2.48040902493279e-06	200	0.00509522089280919	0.00407785877981231	0.0148452315725275	4788.43441106715	163938.896165032	131205.237445698	477645.803491876	145094.717829345	351329.301176629
Pnigra	AllSamples	2.48045429886823e-06	200	0.00509522089280919	0.00407785877981231	0.0148452315725275	4788.52181248693	163938.896165032	131205.237445698	477645.803491876	145094.717829345	351329.301176629
Pnigra	AllSamples	2.48045429886823e-06	200	0.00509522089280919	0.00407785877981231	0.0148452315725275	4788.52181248693	163938.896165032	131205.237445698	477645.803491876	145094.717829345	351329.301176629
Pnigra	AllSamples	2.48062364856636e-06	200	0.00509522089280919	0.00407785877981231	0.0148452315725275	4788.8487424061	163938.896165032	131205.237445698	477645.803491876	145094.717829345	351329.301176629
Pnigra	AllSamples	2.48062364856636e-06	200	0.00509522089280919	0.00407785877981231	0.0148452315725275	4788.8487424061	163938.896165032	131205.237445698	477645.803491876	145094.717829345	351329.301176629
Pnigra	AllSamples	2.48071496675234e-06	200	0.00509522089280919	0.00407785877981231	0.0148452315725275	4789.02503234042	163938.896165032	131205.237445698	477645.803491876	145094.717829345	351329.301176629
Pnigra	AllSamples	2.48071496675234e-06	200	0.00509522089280919	0.00407785877981231	0.0148452315725275	4789.02503234042	163938.896165032	131205.237445698	477645.803491876	145094.717829345	351329.301176629
Pnigra	AllSamples	2.48090714051735e-06	200	0.00509522089280919	0.00407785877981231	0.0148452315725275	4789.39602416477	163938.896165032	131205.237445698	477645.803491876	145094.717829345	351329.301176629
Pnigra	AllSamples	2.48090714051735e-06	200	0.00509522089280919	0.00407785877981231	0.0148452315725275	4789.39602416477	163938.896165032	131205.237445698	477645.803491876	145094.717829345	351329.301176629
Pnigra	AllSamples	2.48091573118056e-06	200	0.00509522089280919	0.00407785877981231	0.0148452315725275	4789.41260845667	163938.896165032	131205.237445698	477645.803491876	145094.717829345	351329.301176629
Pnigra	AllSamples	2.48091573118056e-06	200	0.00509522089280919	0.00407785877981231	0.0148452315725275	4789.41260845667	163938.896165032	131205.237445698	477645.803491876	145094.717829345	351329.301176629
Pnigra	AllSamples	2.48103907204473e-06	200	0.00509522089280919	0.00407785877981231	0.0148452315725275	4789.65071823307	163938.896165032	131205.237445698	477645.803491876	145094.717829345	351329.301176629
Pnigra	AllSamples	2.48103907204473e-06	200	0.00509522089280919	0.00407785877981231	0.0148452315725275	4789.65071823307	163938.896165032	131205.237445698	477645.803491876	145094.717829345	351329.301176629
Pnigra	AllSamples	2.48104297491485e-06	200	0.00509522089280919	0.00407785877981231	0.0148452315725275	4789.65825273137	163938.896165032	131205.237445698	477645.803491876	145094.717829345	351329.301176629
Pnigra	AllSamples	2.48104297491485e-06	200	0.00509522089280919	0.00407785877981231	0.0148452315725275	4789.65825273137	163938.896165032	131205.237445698	477645.803491876	145094.717829345	351329.301176629
Pnigra	AllSamples	2.48119757494309e-06	200	0.00509522089280919	0.00407785877981231	0.0148452315725275	4789.95670838434	163938.896165032	131205.237445698	477645.803491876	145094.717829345	351329.301176629
Pnigra	AllSamples	2.48119757494309e-06	200	0.00509522089280919	0.00407785877981231	0.0148452315725275	4789.95670838434	163938.896165032	131205.237445698	477645.803491876	145094.717829345	351329.301176629
Pnigra	AllSamples	2.48122703038055e-06	200	0.00509522089280919	0.00407785877981231	0.0148452315725275	4790.01357216322	163938.896165032	131205.237445698	477645.803491876	145094.717829345	351329.301176629
Pnigra	AllSamples	2.48122703038055e-06	200	0.00509522089280919	0.00407785877981231	0.0148452315725275	4790.01357216322	163938.896165032	131205.237445698	477645.803491876	145094.717829345	351329.301176629
Pnigra	AllSamples	2.48124471512478e-06	200	0.00509522089280919	0.00407785877981231	0.0148452315725275	4790.0477125961	163938.896165032	131205.237445698	477645.803491876	145094.717829345	351329.301176629
Pnigra	AllSamples	2.48124471512478e-06	200	0.00509522089280919	0.00407785877981231	0.0148452315725275	4790.0477125961	163938.896165032	131205.237445698	477645.803491876	145094.717829345	351329.301176629
Pnigra	AllSamples	2.48156258187274e-06	200	0.00509522089280919	0.00407785877981231	0.0148452315725275	4790.66135496668	163938.896165032	131205.237445698	477645.803491876	145094.717829345	351329.301176629
Pnigra	AllSamples	2.48156258187274e-06	200	0.00509522089280919	0.00407785877981231	0.0148452315725275	4790.66135496668	163938.896165032	131205.237445698	477645.803491876	145094.717829345	351329.301176629
Pnigra	AllSamples	2.48176184613048e-06	200	0.00509522089280919	0.00407785877981231	0.0148452315725275	4791.04603500092	163938.896165032	131205.237445698	477645.803491876	145094.717829345	351329.301176629
Pnigra	AllSamples	2.48176184613048e-06	200	0.00509522089280919	0.00407785877981231	0.0148452315725275	4791.04603500092	163938.896165032	131205.237445698	477645.803491876	145094.717829345	351329.301176629
Pnigra	AllSamples	2.4817934104664e-06	200	0.00509522089280919	0.00407785877981231	0.0148452315725275	4791.10697001235	163938.896165032	131205.237445698	477645.803491876	145094.717829345	351329.301176629
Pnigra	AllSamples	2.4817934104664e-06	200	0.00509522089280919	0.00407785877981231	0.0148452315725275	4791.10697001235	163938.896165032	131205.237445698	477645.803491876	145094.717829345	351329.301176629
Pnigra	AllSamples	2.48234721343894e-06	200	0.00509522089280919	0.00407785877981231	0.0148452315725275	4792.17608771997	163938.896165032	131205.237445698	477645.803491876	145094.717829345	351329.301176629
Pnigra	AllSamples	2.48234721343894e-06	200	0.00509522089280919	0.00407785877981231	0.0148452315725275	4792.17608771997	163938.896165032	131205.237445698	477645.803491876	145094.717829345	351329.301176629
Pnigra	AllSamples	2.48237979949731e-06	200	0.00509522089280919	0.00407785877981231	0.0148452315725275	4792.23899516854	163938.896165032	131205.237445698	477645.803491876	145094.717829345	351329.301176629
Pnigra	AllSamples	2.48237979949731e-06	200	0.00509522089280919	0.00407785877981231	0.0148452315725275	4792.23899516854	163938.896165032	131205.237445698	477645.803491876	145094.717829345	351329.301176629
Pnigra	AllSamples	2.48246044477928e-06	200	0.00509522089280919	0.00407785877981231	0.0148452315725275	4792.39468104108	163938.896165032	131205.237445698	477645.803491876	145094.717829345	351329.301176629
Pnigra	AllSamples	2.48246044477928e-06	200	0.00509522089280919	0.00407785877981231	0.0148452315725275	4792.39468104108	163938.896165032	131205.237445698	477645.803491876	145094.717829345	351329.301176629
Pnigra	AllSamples	2.48254840085866e-06	200	0.00509522089280919	0.00407785877981231	0.0148452315725275	4792.56448042212	163938.896165032	131205.237445698	477645.803491876	145094.717829345	351329.301176629
Pnigra	AllSamples	2.48254840085866e-06	200	0.00509522089280919	0.00407785877981231	0.0148452315725275	4792.56448042212	163938.896165032	131205.237445698	477645.803491876	145094.717829345	351329.301176629
Pnigra	AllSamples	2.48265266397172e-06	200	0.00509522089280919	0.00407785877981231	0.0148452315725275	4792.76576056316	163938.896165032	131205.237445698	477645.803491876	145094.717829345	351329.301176629
Pnigra	AllSamples	2.48265266397172e-06	200	0.00509522089280919	0.00407785877981231	0.0148452315725275	4792.76576056316	163938.896165032	131205.237445698	477645.803491876	145094.717829345	351329.301176629
Pnigra	AllSamples	2.48336258787051e-06	200	0.00509522089280919	0.00407785877981231	0.0148452315725275	4794.13627002028	163938.896165032	131205.237445698	477645.803491876	145094.717829345	351329.301176629
Pnigra	AllSamples	2.48336258787051e-06	200	0.00509522089280919	0.00407785877981231	0.0148452315725275	4794.13627002028	163938.896165032	131205.237445698	477645.803491876	145094.717829345	351329.301176629
Pnigra	AllSamples	2.4837528828055e-06	200	0.00509522089280919	0.00407785877981231	0.0148452315725275	4794.88973514574	163938.896165032	131205.237445698	477645.803491876	145094.717829345	351329.301176629
Pnigra	AllSamples	2.4837528828055e-06	200	0.00509522089280919	0.00407785877981231	0.0148452315725275	4794.88973514574	163938.896165032	131205.237445698	477645.803491876	145094.717829345	351329.301176629
Pnigra	AllSamples	2.48383240236631e-06	200	0.00509522089280919	0.00407785877981231	0.0148452315725275	4795.04324781142	163938.896165032	131205.237445698	477645.803491876	145094.717829345	351329.301176629
Pnigra	AllSamples	2.48383240236631e-06	200	0.00509522089280919	0.00407785877981231	0.0148452315725275	4795.04324781142	163938.896165032	131205.237445698	477645.803491876	145094.717829345	351329.301176629
Pnigra	AllSamples	2.48396400449828e-06	200	0.00509522089280919	0.00407785877981231	0.0148452315725275	4795.29730598123	163938.896165032	131205.237445698	477645.803491876	145094.717829345	351329.301176629
Pnigra	AllSamples	2.48396400449828e-06	200	0.00509522089280919	0.00407785877981231	0.0148452315725275	4795.29730598123	163938.896165032	131205.237445698	477645.803491876	145094.717829345	351329.301176629
Pnigra	AllSamples	2.48405793912397e-06	200	0.00509522089280919	0.00407785877981231	0.0148452315725275	4795.47864695747	163938.896165032	131205.237445698	477645.803491876	145094.717829345	351329.301176629
Pnigra	AllSamples	2.48405793912397e-06	200	0.00509522089280919	0.00407785877981231	0.0148452315725275	4795.47864695747	163938.896165032	131205.237445698	477645.803491876	145094.717829345	351329.301176629
Pnigra	AllSamples	2.48406974066245e-06	200	0.00509522089280919	0.00407785877981231	0.0148452315725275	4795.50142985028	163938.896165032	131205.237445698	477645.803491876	145094.717829345	351329.301176629
Pnigra	AllSamples	2.48406974066245e-06	200	0.00509522089280919	0.00407785877981231	0.0148452315725275	4795.50142985028	163938.896165032	131205.237445698	477645.803491876	145094.717829345	351329.301176629
Pnigra	AllSamples	2.48408909359441e-06	200	0.00509522089280919	0.00407785877981231	0.0148452315725275	4795.53879072281	163938.896165032	131205.237445698	477645.803491876	145094.717829345	351329.301176629
Pnigra	AllSamples	2.48408909359441e-06	200	0.00509522089280919	0.00407785877981231	0.0148452315725275	4795.53879072281	163938.896165032	131205.237445698	477645.803491876	145094.717829345	351329.301176629
Pnigra	AllSamples	2.48409669170036e-06	200	0.00509522089280919	0.00407785877981231	0.0148452315725275	4795.553458881	163938.896165032	131205.237445698	477645.803491876	145094.717829345	351329.301176629
Pnigra	AllSamples	2.48409669170036e-06	200	0.00509522089280919	0.00407785877981231	0.0148452315725275	4795.553458881	163938.896165032	131205.237445698	477645.803491876	145094.717829345	351329.301176629
Pnigra	AllSamples	2.48428481846982e-06	200	0.00509522089280919	0.00407785877981231	0.0148452315725275	4795.91663797262	163938.896165032	131205.237445698	477645.803491876	145094.717829345	351329.301176629
Pnigra	AllSamples	2.48428481846982e-06	200	0.00509522089280919	0.00407785877981231	0.0148452315725275	4795.91663797262	163938.896165032	131205.237445698	477645.803491876	145094.717829345	351329.301176629
Pnigra	AllSamples	2.48440952741705e-06	200	0.00509522089280919	0.00407785877981231	0.0148452315725275	4796.157388836	163938.896165032	131205.237445698	477645.803491876	145094.717829345	351329.301176629
Pnigra	AllSamples	2.48440952741705e-06	200	0.00509522089280919	0.00407785877981231	0.0148452315725275	4796.157388836	163938.896165032	131205.237445698	477645.803491876	145094.717829345	351329.301176629
Pnigra	AllSamples	2.48509978718175e-06	200	0.00509522089280919	0.00407785877981231	0.0148452315725275	4797.48993664431	163938.896165032	131205.237445698	477645.803491876	145094.717829345	351329.301176629
Pnigra	AllSamples	2.48509978718175e-06	200	0.00509522089280919	0.00407785877981231	0.0148452315725275	4797.48993664431	163938.896165032	131205.237445698	477645.803491876	145094.717829345	351329.301176629
Pnigra	AllSamples	2.48535484822283e-06	200	0.00509522089280919	0.00407785877981231	0.0148452315725275	4797.9823324765	163938.896165032	131205.237445698	477645.803491876	145094.717829345	351329.301176629
Pnigra	AllSamples	2.48535484822283e-06	200	0.00509522089280919	0.00407785877981231	0.0148452315725275	4797.9823324765	163938.896165032	131205.237445698	477645.803491876	145094.717829345	351329.301176629
Pnigra	AllSamples	2.48537767419563e-06	200	0.00509522089280919	0.00407785877981231	0.0148452315725275	4798.02639806106	163938.896165032	131205.237445698	477645.803491876	145094.717829345	351329.301176629
Pnigra	AllSamples	2.48537767419563e-06	200	0.00509522089280919	0.00407785877981231	0.0148452315725275	4798.02639806106	163938.896165032	131205.237445698	477645.803491876	145094.717829345	351329.301176629
Pnigra	AllSamples	2.48572501950186e-06	200	0.00509522089280919	0.00407785877981231	0.0148452315725275	4798.6969488453	163938.896165032	131205.237445698	477645.803491876	145094.717829345	351329.301176629
Pnigra	AllSamples	2.48572501950186e-06	200	0.00509522089280919	0.00407785877981231	0.0148452315725275	4798.6969488453	163938.896165032	131205.237445698	477645.803491876	145094.717829345	351329.301176629
Pnigra	AllSamples	2.48590418782144e-06	200	0.00509522089280919	0.00407785877981231	0.0148452315725275	4799.04283363212	163938.896165032	131205.237445698	477645.803491876	145094.717829345	351329.301176629
Pnigra	AllSamples	2.48590418782144e-06	200	0.00509522089280919	0.00407785877981231	0.0148452315725275	4799.04283363212	163938.896165032	131205.237445698	477645.803491876	145094.717829345	351329.301176629
Pnigra	AllSamples	2.48590729437182e-06	200	0.00509522089280919	0.00407785877981231	0.0148452315725275	4799.04883083363	163938.896165032	131205.237445698	477645.803491876	145094.717829345	351329.301176629
Pnigra	AllSamples	2.48590729437182e-06	200	0.00509522089280919	0.00407785877981231	0.0148452315725275	4799.04883083363	163938.896165032	131205.237445698	477645.803491876	145094.717829345	351329.301176629
Pnigra	AllSamples	2.48618957670278e-06	200	0.00509522089280919	0.00407785877981231	0.0148452315725275	4799.59377741849	163938.896165032	131205.237445698	477645.803491876	145094.717829345	351329.301176629
Pnigra	AllSamples	2.48618957670278e-06	200	0.00509522089280919	0.00407785877981231	0.0148452315725275	4799.59377741849	163938.896165032	131205.237445698	477645.803491876	145094.717829345	351329.301176629
Pnigra	AllSamples	2.48625267278966e-06	200	0.00509522089280919	0.00407785877981231	0.0148452315725275	4799.71558453602	163938.896165032	131205.237445698	477645.803491876	145094.717829345	351329.301176629
Pnigra	AllSamples	2.48625267278966e-06	200	0.00509522089280919	0.00407785877981231	0.0148452315725275	4799.71558453602	163938.896165032	131205.237445698	477645.803491876	145094.717829345	351329.301176629
Pnigra	AllSamples	2.48633038228487e-06	200	0.00509522089280919	0.00407785877981231	0.0148452315725275	4799.86560286655	163938.896165032	131205.237445698	477645.803491876	145094.717829345	351329.301176629
Pnigra	AllSamples	2.48633038228487e-06	200	0.00509522089280919	0.00407785877981231	0.0148452315725275	4799.86560286655	163938.896165032	131205.237445698	477645.803491876	145094.717829345	351329.301176629
Pnigra	AllSamples	2.48651439058146e-06	200	0.00509522089280919	0.00407785877981231	0.0148452315725275	4800.22083123834	163938.896165032	131205.237445698	477645.803491876	145094.717829345	351329.301176629
Pnigra	AllSamples	2.48651439058146e-06	200	0.00509522089280919	0.00407785877981231	0.0148452315725275	4800.22083123834	163938.896165032	131205.237445698	477645.803491876	145094.717829345	351329.301176629
Pnigra	AllSamples	2.48661270966046e-06	200	0.00509522089280919	0.00407785877981231	0.0148452315725275	4800.41063641015	163938.896165032	131205.237445698	477645.803491876	145094.717829345	351329.301176629
Pnigra	AllSamples	2.48661270966046e-06	200	0.00509522089280919	0.00407785877981231	0.0148452315725275	4800.41063641015	163938.896165032	131205.237445698	477645.803491876	145094.717829345	351329.301176629
Pnigra	AllSamples	2.48661491039612e-06	200	0.00509522089280919	0.00407785877981231	0.0148452315725275	4800.41488493459	163938.896165032	131205.237445698	477645.803491876	145094.717829345	351329.301176629
Pnigra	AllSamples	2.48661491039612e-06	200	0.00509522089280919	0.00407785877981231	0.0148452315725275	4800.41488493459	163938.896165032	131205.237445698	477645.803491876	145094.717829345	351329.301176629
Pnigra	AllSamples	2.48675187859866e-06	200	0.00509522089280919	0.00407785877981231	0.0148452315725275	4800.67930231401	163938.896165032	131205.237445698	477645.803491876	145094.717829345	351329.301176629
Pnigra	AllSamples	2.48675187859866e-06	200	0.00509522089280919	0.00407785877981231	0.0148452315725275	4800.67930231401	163938.896165032	131205.237445698	477645.803491876	145094.717829345	351329.301176629
Pnigra	AllSamples	2.48676845084683e-06	200	0.00509522089280919	0.00407785877981231	0.0148452315725275	4800.7112950711	163938.896165032	131205.237445698	477645.803491876	145094.717829345	351329.301176629
Pnigra	AllSamples	2.48676845084683e-06	200	0.00509522089280919	0.00407785877981231	0.0148452315725275	4800.7112950711	163938.896165032	131205.237445698	477645.803491876	145094.717829345	351329.301176629
Pnigra	AllSamples	2.48682650131976e-06	200	0.00509522089280919	0.00407785877981231	0.0148452315725275	4800.82336162117	163938.896165032	131205.237445698	477645.803491876	145094.717829345	351329.301176629
Pnigra	AllSamples	2.48682650131976e-06	200	0.00509522089280919	0.00407785877981231	0.0148452315725275	4800.82336162117	163938.896165032	131205.237445698	477645.803491876	145094.717829345	351329.301176629
Pnigra	AllSamples	2.4869490773515e-06	200	0.00509522089280919	0.00407785877981231	0.0148452315725275	4801.05999488706	163938.896165032	131205.237445698	477645.803491876	145094.717829345	351329.301176629
Pnigra	AllSamples	2.4869490773515e-06	200	0.00509522089280919	0.00407785877981231	0.0148452315725275	4801.05999488706	163938.896165032	131205.237445698	477645.803491876	145094.717829345	351329.301176629
Pnigra	AllSamples	2.48699794692008e-06	200	0.00509522089280919	0.00407785877981231	0.0148452315725275	4801.15433768354	163938.896165032	131205.237445698	477645.803491876	145094.717829345	351329.301176629
Pnigra	AllSamples	2.48699794692008e-06	200	0.00509522089280919	0.00407785877981231	0.0148452315725275	4801.15433768354	163938.896165032	131205.237445698	477645.803491876	145094.717829345	351329.301176629
Pnigra	AllSamples	2.48705425946936e-06	200	0.00509522089280919	0.00407785877981231	0.0148452315725275	4801.26304916865	163938.896165032	131205.237445698	477645.803491876	145094.717829345	351329.301176629
Pnigra	AllSamples	2.48705425946936e-06	200	0.00509522089280919	0.00407785877981231	0.0148452315725275	4801.26304916865	163938.896165032	131205.237445698	477645.803491876	145094.717829345	351329.301176629
Pnigra	AllSamples	2.48746418795745e-06	200	0.00509522089280919	0.00407785877981231	0.0148452315725275	4802.05441690627	163938.896165032	131205.237445698	477645.803491876	145094.717829345	351329.301176629
Pnigra	AllSamples	2.48746418795745e-06	200	0.00509522089280919	0.00407785877981231	0.0148452315725275	4802.05441690627	163938.896165032	131205.237445698	477645.803491876	145094.717829345	351329.301176629
Pnigra	AllSamples	2.48756361231024e-06	200	0.00509522089280919	0.00407785877981231	0.0148452315725275	4802.24635581127	163938.896165032	131205.237445698	477645.803491876	145094.717829345	351329.301176629
Pnigra	AllSamples	2.48756361231024e-06	200	0.00509522089280919	0.00407785877981231	0.0148452315725275	4802.24635581127	163938.896165032	131205.237445698	477645.803491876	145094.717829345	351329.301176629
Pnigra	AllSamples	2.48765125542958e-06	200	0.00509522089280919	0.00407785877981231	0.0148452315725275	4802.41555102236	163938.896165032	131205.237445698	477645.803491876	145094.717829345	351329.301176629
Pnigra	AllSamples	2.48765125542958e-06	200	0.00509522089280919	0.00407785877981231	0.0148452315725275	4802.41555102236	163938.896165032	131205.237445698	477645.803491876	145094.717829345	351329.301176629
Pnigra	AllSamples	2.48785726299729e-06	200	0.00509522089280919	0.00407785877981231	0.0148452315725275	4802.81324902952	163938.896165032	131205.237445698	477645.803491876	145094.717829345	351329.301176629
Pnigra	AllSamples	2.48785726299729e-06	200	0.00509522089280919	0.00407785877981231	0.0148452315725275	4802.81324902952	163938.896165032	131205.237445698	477645.803491876	145094.717829345	351329.301176629
Pnigra	AllSamples	2.48807199316706e-06	200	0.00509522089280919	0.00407785877981231	0.0148452315725275	4803.22778603679	163938.896165032	131205.237445698	477645.803491876	145094.717829345	351329.301176629
Pnigra	AllSamples	2.48807199316706e-06	200	0.00509522089280919	0.00407785877981231	0.0148452315725275	4803.22778603679	163938.896165032	131205.237445698	477645.803491876	145094.717829345	351329.301176629
Pnigra	AllSamples	2.4882613616728e-06	200	0.00509522089280919	0.00407785877981231	0.0148452315725275	4803.59336230271	163938.896165032	131205.237445698	477645.803491876	145094.717829345	351329.301176629
Pnigra	AllSamples	2.4882613616728e-06	200	0.00509522089280919	0.00407785877981231	0.0148452315725275	4803.59336230271	163938.896165032	131205.237445698	477645.803491876	145094.717829345	351329.301176629
Pnigra	AllSamples	2.48841996413914e-06	200	0.00509522089280919	0.00407785877981231	0.0148452315725275	4803.89954467016	163938.896165032	131205.237445698	477645.803491876	145094.717829345	351329.301176629
Pnigra	AllSamples	2.48841996413914e-06	200	0.00509522089280919	0.00407785877981231	0.0148452315725275	4803.89954467016	163938.896165032	131205.237445698	477645.803491876	145094.717829345	351329.301176629
Pnigra	AllSamples	2.48872747872976e-06	200	0.00509522089280919	0.00407785877981231	0.0148452315725275	4804.49320218101	163938.896165032	131205.237445698	477645.803491876	145094.717829345	351329.301176629
Pnigra	AllSamples	2.48872747872976e-06	200	0.00509522089280919	0.00407785877981231	0.0148452315725275	4804.49320218101	163938.896165032	131205.237445698	477645.803491876	145094.717829345	351329.301176629
Pnigra	AllSamples	2.48895497107126e-06	200	0.00509522089280919	0.00407785877981231	0.0148452315725275	4804.93237658544	163938.896165032	131205.237445698	477645.803491876	145094.717829345	351329.301176629
Pnigra	AllSamples	2.48895497107126e-06	200	0.00509522089280919	0.00407785877981231	0.0148452315725275	4804.93237658544	163938.896165032	131205.237445698	477645.803491876	145094.717829345	351329.301176629
Pnigra	AllSamples	2.48921806852675e-06	200	0.00509522089280919	0.00407785877981231	0.0148452315725275	4805.44028673118	163938.896165032	131205.237445698	477645.803491876	145094.717829345	351329.301176629
Pnigra	AllSamples	2.48921806852675e-06	200	0.00509522089280919	0.00407785877981231	0.0148452315725275	4805.44028673118	163938.896165032	131205.237445698	477645.803491876	145094.717829345	351329.301176629
Pnigra	AllSamples	2.48952106169848e-06	200	0.00509522089280919	0.00407785877981231	0.0148452315725275	4806.02521563413	163938.896165032	131205.237445698	477645.803491876	145094.717829345	351329.301176629
Pnigra	AllSamples	2.48952106169848e-06	200	0.00509522089280919	0.00407785877981231	0.0148452315725275	4806.02521563413	163938.896165032	131205.237445698	477645.803491876	145094.717829345	351329.301176629
Pnigra	AllSamples	2.48963889781884e-06	200	0.00509522089280919	0.00407785877981231	0.0148452315725275	4806.25269849197	163938.896165032	131205.237445698	477645.803491876	145094.717829345	351329.301176629
Pnigra	AllSamples	2.48963889781884e-06	200	0.00509522089280919	0.00407785877981231	0.0148452315725275	4806.25269849197	163938.896165032	131205.237445698	477645.803491876	145094.717829345	351329.301176629
Pnigra	AllSamples	2.48978793191699e-06	200	0.00509522089280919	0.00407785877981231	0.0148452315725275	4806.54040910616	163938.896165032	131205.237445698	477645.803491876	145094.717829345	351329.301176629
Pnigra	AllSamples	2.48978793191699e-06	200	0.00509522089280919	0.00407785877981231	0.0148452315725275	4806.54040910616	163938.896165032	131205.237445698	477645.803491876	145094.717829345	351329.301176629
Pnigra	AllSamples	2.49023500357315e-06	200	0.00509522089280919	0.00407785877981231	0.0148452315725275	4807.40348180145	163938.896165032	131205.237445698	477645.803491876	145094.717829345	351329.301176629
Pnigra	AllSamples	2.49023500357315e-06	200	0.00509522089280919	0.00407785877981231	0.0148452315725275	4807.40348180145	163938.896165032	131205.237445698	477645.803491876	145094.717829345	351329.301176629
Pnigra	AllSamples	2.49098703672329e-06	200	0.00509522089280919	0.00407785877981231	0.0148452315725275	4808.8552832496	163938.896165032	131205.237445698	477645.803491876	145094.717829345	351329.301176629
Pnigra	AllSamples	2.49098703672329e-06	200	0.00509522089280919	0.00407785877981231	0.0148452315725275	4808.8552832496	163938.896165032	131205.237445698	477645.803491876	145094.717829345	351329.301176629
Pnigra	AllSamples	2.49102018719997e-06	200	0.00509522089280919	0.00407785877981231	0.0148452315725275	4808.91928030883	163938.896165032	131205.237445698	477645.803491876	145094.717829345	351329.301176629
Pnigra	AllSamples	2.49102018719997e-06	200	0.00509522089280919	0.00407785877981231	0.0148452315725275	4808.91928030883	163938.896165032	131205.237445698	477645.803491876	145094.717829345	351329.301176629
Pnigra	AllSamples	2.4911411648539e-06	200	0.00509522089280919	0.00407785877981231	0.0148452315725275	4809.15282790327	163938.896165032	131205.237445698	477645.803491876	145094.717829345	351329.301176629
Pnigra	AllSamples	2.4911411648539e-06	200	0.00509522089280919	0.00407785877981231	0.0148452315725275	4809.15282790327	163938.896165032	131205.237445698	477645.803491876	145094.717829345	351329.301176629
Pnigra	AllSamples	2.4911805666053e-06	200	0.00509522089280919	0.00407785877981231	0.0148452315725275	4809.22889306043	163938.896165032	131205.237445698	477645.803491876	145094.717829345	351329.301176629
Pnigra	AllSamples	2.4911805666053e-06	200	0.00509522089280919	0.00407785877981231	0.0148452315725275	4809.22889306043	163938.896165032	131205.237445698	477645.803491876	145094.717829345	351329.301176629
Pnigra	AllSamples	2.49131475837946e-06	200	0.00509522089280919	0.00407785877981231	0.0148452315725275	4809.48795053949	163938.896165032	131205.237445698	477645.803491876	145094.717829345	351329.301176629
Pnigra	AllSamples	2.49131475837946e-06	200	0.00509522089280919	0.00407785877981231	0.0148452315725275	4809.48795053949	163938.896165032	131205.237445698	477645.803491876	145094.717829345	351329.301176629
Pnigra	AllSamples	2.49184250557304e-06	200	0.00509522089280919	0.00407785877981231	0.0148452315725275	4810.50676751552	163938.896165032	131205.237445698	477645.803491876	145094.717829345	351329.301176629
Pnigra	AllSamples	2.49184250557304e-06	200	0.00509522089280919	0.00407785877981231	0.0148452315725275	4810.50676751552	163938.896165032	131205.237445698	477645.803491876	145094.717829345	351329.301176629
Pnigra	AllSamples	2.49195941534852e-06	200	0.00509522089280919	0.00407785877981231	0.0148452315725275	4810.73246206277	163938.896165032	131205.237445698	477645.803491876	145094.717829345	351329.301176629
Pnigra	AllSamples	2.49195941534852e-06	200	0.00509522089280919	0.00407785877981231	0.0148452315725275	4810.73246206277	163938.896165032	131205.237445698	477645.803491876	145094.717829345	351329.301176629
Pnigra	AllSamples	2.4924352197163e-06	200	0.00509522089280919	0.00407785877981231	0.0148452315725275	4811.65100331331	163938.896165032	131205.237445698	477645.803491876	145094.717829345	351329.301176629
Pnigra	AllSamples	2.4924352197163e-06	200	0.00509522089280919	0.00407785877981231	0.0148452315725275	4811.65100331331	163938.896165032	131205.237445698	477645.803491876	145094.717829345	351329.301176629
Pnigra	AllSamples	2.49274560008764e-06	200	0.00509522089280919	0.00407785877981231	0.0148452315725275	4812.25019321938	163938.896165032	131205.237445698	477645.803491876	145094.717829345	351329.301176629
Pnigra	AllSamples	2.49274560008764e-06	200	0.00509522089280919	0.00407785877981231	0.0148452315725275	4812.25019321938	163938.896165032	131205.237445698	477645.803491876	145094.717829345	351329.301176629
Pnigra	AllSamples	2.49289487116824e-06	200	0.00509522089280919	0.00407785877981231	0.0148452315725275	4812.53836132866	163938.896165032	131205.237445698	477645.803491876	145094.717829345	351329.301176629
Pnigra	AllSamples	2.49289487116824e-06	200	0.00509522089280919	0.00407785877981231	0.0148452315725275	4812.53836132866	163938.896165032	131205.237445698	477645.803491876	145094.717829345	351329.301176629
Pnigra	AllSamples	2.49293364587376e-06	200	0.00509522089280919	0.00407785877981231	0.0148452315725275	4812.61321597251	163938.896165032	131205.237445698	477645.803491876	145094.717829345	351329.301176629
Pnigra	AllSamples	2.49293364587376e-06	200	0.00509522089280919	0.00407785877981231	0.0148452315725275	4812.61321597251	163938.896165032	131205.237445698	477645.803491876	145094.717829345	351329.301176629
Pnigra	AllSamples	2.49294238343266e-06	200	0.00509522089280919	0.00407785877981231	0.0148452315725275	4812.63008384683	163938.896165032	131205.237445698	477645.803491876	145094.717829345	351329.301176629
Pnigra	AllSamples	2.49294238343266e-06	200	0.00509522089280919	0.00407785877981231	0.0148452315725275	4812.63008384683	163938.896165032	131205.237445698	477645.803491876	145094.717829345	351329.301176629
Pnigra	AllSamples	2.49333849268064e-06	200	0.00509522089280919	0.00407785877981231	0.0148452315725275	4813.39477351476	163938.896165032	131205.237445698	477645.803491876	145094.717829345	351329.301176629
Pnigra	AllSamples	2.49333849268064e-06	200	0.00509522089280919	0.00407785877981231	0.0148452315725275	4813.39477351476	163938.896165032	131205.237445698	477645.803491876	145094.717829345	351329.301176629
Pnigra	AllSamples	2.49352644814785e-06	200	0.00509522089280919	0.00407785877981231	0.0148452315725275	4813.75762190705	163938.896165032	131205.237445698	477645.803491876	145094.717829345	351329.301176629
Pnigra	AllSamples	2.49352644814785e-06	200	0.00509522089280919	0.00407785877981231	0.0148452315725275	4813.75762190705	163938.896165032	131205.237445698	477645.803491876	145094.717829345	351329.301176629
Pnigra	AllSamples	2.49391137114249e-06	200	0.00509522089280919	0.00407785877981231	0.0148452315725275	4814.5007164913	163938.896165032	131205.237445698	477645.803491876	145094.717829345	351329.301176629
Pnigra	AllSamples	2.49391137114249e-06	200	0.00509522089280919	0.00407785877981231	0.0148452315725275	4814.5007164913	163938.896165032	131205.237445698	477645.803491876	145094.717829345	351329.301176629
Pnigra	AllSamples	2.49420889723176e-06	200	0.00509522089280919	0.00407785877981231	0.0148452315725275	4815.075091181	163938.896165032	131205.237445698	477645.803491876	145094.717829345	351329.301176629
Pnigra	AllSamples	2.49420889723176e-06	200	0.00509522089280919	0.00407785877981231	0.0148452315725275	4815.075091181	163938.896165032	131205.237445698	477645.803491876	145094.717829345	351329.301176629
Pnigra	AllSamples	2.49437021840223e-06	200	0.00509522089280919	0.00407785877981231	0.0148452315725275	4815.38652201203	163938.896165032	131205.237445698	477645.803491876	145094.717829345	351329.301176629
Pnigra	AllSamples	2.49437021840223e-06	200	0.00509522089280919	0.00407785877981231	0.0148452315725275	4815.38652201203	163938.896165032	131205.237445698	477645.803491876	145094.717829345	351329.301176629
Pnigra	AllSamples	2.49444071602645e-06	200	0.00509522089280919	0.00407785877981231	0.0148452315725275	4815.52261781168	163938.896165032	131205.237445698	477645.803491876	145094.717829345	351329.301176629
Pnigra	AllSamples	2.49444071602645e-06	200	0.00509522089280919	0.00407785877981231	0.0148452315725275	4815.52261781168	163938.896165032	131205.237445698	477645.803491876	145094.717829345	351329.301176629
Pnigra	AllSamples	2.49497523477656e-06	200	0.00509522089280919	0.00407785877981231	0.0148452315725275	4816.55450729066	163938.896165032	131205.237445698	477645.803491876	145094.717829345	351329.301176629
Pnigra	AllSamples	2.49497523477656e-06	200	0.00509522089280919	0.00407785877981231	0.0148452315725275	4816.55450729066	163938.896165032	131205.237445698	477645.803491876	145094.717829345	351329.301176629
Pnigra	AllSamples	2.49539362522101e-06	200	0.00509522089280919	0.00407785877981231	0.0148452315725275	4817.36221085137	163938.896165032	131205.237445698	477645.803491876	145094.717829345	351329.301176629
Pnigra	AllSamples	2.49539362522101e-06	200	0.00509522089280919	0.00407785877981231	0.0148452315725275	4817.36221085137	163938.896165032	131205.237445698	477645.803491876	145094.717829345	351329.301176629
Pnigra	AllSamples	2.4957153047397e-06	200	0.00509522089280919	0.00407785877981231	0.0148452315725275	4817.98321378321	163938.896165032	131205.237445698	477645.803491876	145094.717829345	351329.301176629
Pnigra	AllSamples	2.4957153047397e-06	200	0.00509522089280919	0.00407785877981231	0.0148452315725275	4817.98321378321	163938.896165032	131205.237445698	477645.803491876	145094.717829345	351329.301176629
Pnigra	AllSamples	2.49582792103992e-06	200	0.00509522089280919	0.00407785877981231	0.0148452315725275	4818.20061976818	163938.896165032	131205.237445698	477645.803491876	145094.717829345	351329.301176629
Pnigra	AllSamples	2.49582792103992e-06	200	0.00509522089280919	0.00407785877981231	0.0148452315725275	4818.20061976818	163938.896165032	131205.237445698	477645.803491876	145094.717829345	351329.301176629
Pnigra	AllSamples	2.49616941498354e-06	200	0.00509522089280919	0.00407785877981231	0.0148452315725275	4818.85987448559	163938.896165032	131205.237445698	477645.803491876	145094.717829345	351329.301176629
Pnigra	AllSamples	2.49616941498354e-06	200	0.00509522089280919	0.00407785877981231	0.0148452315725275	4818.85987448559	163938.896165032	131205.237445698	477645.803491876	145094.717829345	351329.301176629
Pnigra	AllSamples	2.49624774450153e-06	200	0.00509522089280919	0.00407785877981231	0.0148452315725275	4819.01108977129	163938.896165032	131205.237445698	477645.803491876	145094.717829345	351329.301176629
Pnigra	AllSamples	2.49624774450153e-06	200	0.00509522089280919	0.00407785877981231	0.0148452315725275	4819.01108977129	163938.896165032	131205.237445698	477645.803491876	145094.717829345	351329.301176629
Pnigra	AllSamples	2.49626847360897e-06	200	0.00509522089280919	0.00407785877981231	0.0148452315725275	4819.05110735321	163938.896165032	131205.237445698	477645.803491876	145094.717829345	351329.301176629
Pnigra	AllSamples	2.49626847360897e-06	200	0.00509522089280919	0.00407785877981231	0.0148452315725275	4819.05110735321	163938.896165032	131205.237445698	477645.803491876	145094.717829345	351329.301176629
Pnigra	AllSamples	2.49633300035304e-06	200	0.00509522089280919	0.00407785877981231	0.0148452315725275	4819.17567635722	163938.896165032	131205.237445698	477645.803491876	145094.717829345	351329.301176629
Pnigra	AllSamples	2.49633300035304e-06	200	0.00509522089280919	0.00407785877981231	0.0148452315725275	4819.17567635722	163938.896165032	131205.237445698	477645.803491876	145094.717829345	351329.301176629
Pnigra	AllSamples	2.4963640663225e-06	200	0.00509522089280919	0.00407785877981231	0.0148452315725275	4819.23564927124	163938.896165032	131205.237445698	477645.803491876	145094.717829345	351329.301176629
Pnigra	AllSamples	2.4963640663225e-06	200	0.00509522089280919	0.00407785877981231	0.0148452315725275	4819.23564927124	163938.896165032	131205.237445698	477645.803491876	145094.717829345	351329.301176629
Pnigra	AllSamples	2.49674297742401e-06	200	0.00509522089280919	0.00407785877981231	0.0148452315725275	4819.9671378842	163938.896165032	131205.237445698	477645.803491876	145094.717829345	351329.301176629
Pnigra	AllSamples	2.49674297742401e-06	200	0.00509522089280919	0.00407785877981231	0.0148452315725275	4819.9671378842	163938.896165032	131205.237445698	477645.803491876	145094.717829345	351329.301176629
Pnigra	AllSamples	2.49682450402016e-06	200	0.00509522089280919	0.00407785877981231	0.0148452315725275	4820.12452513544	163938.896165032	131205.237445698	477645.803491876	145094.717829345	351329.301176629
Pnigra	AllSamples	2.49682450402016e-06	200	0.00509522089280919	0.00407785877981231	0.0148452315725275	4820.12452513544	163938.896165032	131205.237445698	477645.803491876	145094.717829345	351329.301176629
Pnigra	AllSamples	2.49688299147064e-06	200	0.00509522089280919	0.00407785877981231	0.0148452315725275	4820.23743527151	163938.896165032	131205.237445698	477645.803491876	145094.717829345	351329.301176629
Pnigra	AllSamples	2.49688299147064e-06	200	0.00509522089280919	0.00407785877981231	0.0148452315725275	4820.23743527151	163938.896165032	131205.237445698	477645.803491876	145094.717829345	351329.301176629
Pnigra	AllSamples	2.49737639685715e-06	200	0.00509522089280919	0.00407785877981231	0.0148452315725275	4821.18995532269	163938.896165032	131205.237445698	477645.803491876	145094.717829345	351329.301176629
Pnigra	AllSamples	2.49737639685715e-06	200	0.00509522089280919	0.00407785877981231	0.0148452315725275	4821.18995532269	163938.896165032	131205.237445698	477645.803491876	145094.717829345	351329.301176629
Pnigra	AllSamples	2.49746185983879e-06	200	0.00509522089280919	0.00407785877981231	0.0148452315725275	4821.35494177373	163938.896165032	131205.237445698	477645.803491876	145094.717829345	351329.301176629
Pnigra	AllSamples	2.49746185983879e-06	200	0.00509522089280919	0.00407785877981231	0.0148452315725275	4821.35494177373	163938.896165032	131205.237445698	477645.803491876	145094.717829345	351329.301176629
Pnigra	AllSamples	2.49747468369262e-06	200	0.00509522089280919	0.00407785877981231	0.0148452315725275	4821.37969824829	163938.896165032	131205.237445698	477645.803491876	145094.717829345	351329.301176629
Pnigra	AllSamples	2.49747468369262e-06	200	0.00509522089280919	0.00407785877981231	0.0148452315725275	4821.37969824829	163938.896165032	131205.237445698	477645.803491876	145094.717829345	351329.301176629
Pnigra	AllSamples	2.49751240891743e-06	200	0.00509522089280919	0.00407785877981231	0.0148452315725275	4821.45252686763	163938.896165032	131205.237445698	477645.803491876	145094.717829345	351329.301176629
Pnigra	AllSamples	2.49751240891743e-06	200	0.00509522089280919	0.00407785877981231	0.0148452315725275	4821.45252686763	163938.896165032	131205.237445698	477645.803491876	145094.717829345	351329.301176629
Pnigra	AllSamples	2.49774273756713e-06	200	0.00509522089280919	0.00407785877981231	0.0148452315725275	4821.89717677053	163938.896165032	131205.237445698	477645.803491876	145094.717829345	351329.301176629
Pnigra	AllSamples	2.49774273756713e-06	200	0.00509522089280919	0.00407785877981231	0.0148452315725275	4821.89717677053	163938.896165032	131205.237445698	477645.803491876	145094.717829345	351329.301176629
Pnigra	AllSamples	2.49792798218118e-06	200	0.00509522089280919	0.00407785877981231	0.0148452315725275	4822.25479185557	163938.896165032	131205.237445698	477645.803491876	145094.717829345	351329.301176629
Pnigra	AllSamples	2.49792798218118e-06	200	0.00509522089280919	0.00407785877981231	0.0148452315725275	4822.25479185557	163938.896165032	131205.237445698	477645.803491876	145094.717829345	351329.301176629
Pnigra	AllSamples	2.49841199775691e-06	200	0.00509522089280919	0.00407785877981231	0.0148452315725275	4823.1891848589	163938.896165032	131205.237445698	477645.803491876	145094.717829345	351329.301176629
Pnigra	AllSamples	2.49841199775691e-06	200	0.00509522089280919	0.00407785877981231	0.0148452315725275	4823.1891848589	163938.896165032	131205.237445698	477645.803491876	145094.717829345	351329.301176629
Pnigra	AllSamples	2.49869237181833e-06	200	0.00509522089280919	0.00407785877981231	0.0148452315725275	4823.73044752573	163938.896165032	131205.237445698	477645.803491876	145094.717829345	351329.301176629
Pnigra	AllSamples	2.49869237181833e-06	200	0.00509522089280919	0.00407785877981231	0.0148452315725275	4823.73044752573	163938.896165032	131205.237445698	477645.803491876	145094.717829345	351329.301176629
Pnigra	AllSamples	2.49878913337834e-06	200	0.00509522089280919	0.00407785877981231	0.0148452315725275	4823.91724590413	163938.896165032	131205.237445698	477645.803491876	145094.717829345	351329.301176629
Pnigra	AllSamples	2.49878913337834e-06	200	0.00509522089280919	0.00407785877981231	0.0148452315725275	4823.91724590413	163938.896165032	131205.237445698	477645.803491876	145094.717829345	351329.301176629
Pnigra	AllSamples	2.49889598605715e-06	200	0.00509522089280919	0.00407785877981231	0.0148452315725275	4824.12352520685	163938.896165032	131205.237445698	477645.803491876	145094.717829345	351329.301176629
Pnigra	AllSamples	2.49889598605715e-06	200	0.00509522089280919	0.00407785877981231	0.0148452315725275	4824.12352520685	163938.896165032	131205.237445698	477645.803491876	145094.717829345	351329.301176629
Pnigra	AllSamples	2.49901834126186e-06	200	0.00509522089280919	0.00407785877981231	0.0148452315725275	4824.35973216575	163938.896165032	131205.237445698	477645.803491876	145094.717829345	351329.301176629
Pnigra	AllSamples	2.49901834126186e-06	200	0.00509522089280919	0.00407785877981231	0.0148452315725275	4824.35973216575	163938.896165032	131205.237445698	477645.803491876	145094.717829345	351329.301176629
Pnigra	AllSamples	2.49936728326558e-06	200	0.00509522089280919	0.00407785877981231	0.0148452315725275	4825.03336537758	163938.896165032	131205.237445698	477645.803491876	145094.717829345	351329.301176629
Pnigra	AllSamples	2.49936728326558e-06	200	0.00509522089280919	0.00407785877981231	0.0148452315725275	4825.03336537758	163938.896165032	131205.237445698	477645.803491876	145094.717829345	351329.301176629
Pnigra	AllSamples	2.49954684464719e-06	200	0.00509522089280919	0.00407785877981231	0.0148452315725275	4825.38000897141	163938.896165032	131205.237445698	477645.803491876	145094.717829345	351329.301176629
Pnigra	AllSamples	2.49954684464719e-06	200	0.00509522089280919	0.00407785877981231	0.0148452315725275	4825.38000897141	163938.896165032	131205.237445698	477645.803491876	145094.717829345	351329.301176629
Pnigra	AllSamples	2.49962421674248e-06	200	0.00509522089280919	0.00407785877981231	0.0148452315725275	4825.52937595073	163938.896165032	131205.237445698	477645.803491876	145094.717829345	351329.301176629
Pnigra	AllSamples	2.49962421674248e-06	200	0.00509522089280919	0.00407785877981231	0.0148452315725275	4825.52937595073	163938.896165032	131205.237445698	477645.803491876	145094.717829345	351329.301176629
Pnigra	AllSamples	2.4998524789272e-06	200	0.00509522089280919	0.00407785877981231	0.0148452315725275	4825.97003653899	163938.896165032	131205.237445698	477645.803491876	145094.717829345	351329.301176629
Pnigra	AllSamples	2.4998524789272e-06	200	0.00509522089280919	0.00407785877981231	0.0148452315725275	4825.97003653899	163938.896165032	131205.237445698	477645.803491876	145094.717829345	351329.301176629
Pnigra	AllSamples	2.49986003170241e-06	200	0.00509522089280919	0.00407785877981231	0.0148452315725275	4825.98461718612	163938.896165032	131205.237445698	477645.803491876	145094.717829345	351329.301176629
Pnigra	AllSamples	2.49986003170241e-06	200	0.00509522089280919	0.00407785877981231	0.0148452315725275	4825.98461718612	163938.896165032	131205.237445698	477645.803491876	145094.717829345	351329.301176629
Pnigra	AllSamples	2.4998657479306e-06	200	0.00509522089280919	0.00407785877981231	0.0148452315725275	4825.99565237567	163938.896165032	131205.237445698	477645.803491876	145094.717829345	351329.301176629
Pnigra	AllSamples	2.4998657479306e-06	200	0.00509522089280919	0.00407785877981231	0.0148452315725275	4825.99565237567	163938.896165032	131205.237445698	477645.803491876	145094.717829345	351329.301176629
Pnigra	AllSamples	2.500170606499e-06	200	0.00509522089280919	0.00407785877981231	0.0148452315725275	4826.58418243049	163938.896165032	131205.237445698	477645.803491876	145094.717829345	351329.301176629
Pnigra	AllSamples	2.500170606499e-06	200	0.00509522089280919	0.00407785877981231	0.0148452315725275	4826.58418243049	163938.896165032	131205.237445698	477645.803491876	145094.717829345	351329.301176629
Pnigra	AllSamples	2.50035683252441e-06	200	0.00509522089280919	0.00407785877981231	0.0148452315725275	4826.94369213207	163938.896165032	131205.237445698	477645.803491876	145094.717829345	351329.301176629
Pnigra	AllSamples	2.50035683252441e-06	200	0.00509522089280919	0.00407785877981231	0.0148452315725275	4826.94369213207	163938.896165032	131205.237445698	477645.803491876	145094.717829345	351329.301176629
Pnigra	AllSamples	2.50038765320556e-06	200	0.00509522089280919	0.00407785877981231	0.0148452315725275	4827.00319151652	163938.896165032	131205.237445698	477645.803491876	145094.717829345	351329.301176629
Pnigra	AllSamples	2.50038765320556e-06	200	0.00509522089280919	0.00407785877981231	0.0148452315725275	4827.00319151652	163938.896165032	131205.237445698	477645.803491876	145094.717829345	351329.301176629
Pnigra	AllSamples	2.50052116385343e-06	200	0.00509522089280919	0.00407785877981231	0.0148452315725275	4827.26093407997	163938.896165032	131205.237445698	477645.803491876	145094.717829345	351329.301176629
Pnigra	AllSamples	2.50052116385343e-06	200	0.00509522089280919	0.00407785877981231	0.0148452315725275	4827.26093407997	163938.896165032	131205.237445698	477645.803491876	145094.717829345	351329.301176629
Pnigra	AllSamples	2.50114511538189e-06	200	0.00509522089280919	0.00407785877981231	0.0148452315725275	4828.46547371021	163938.896165032	131205.237445698	477645.803491876	145094.717829345	351329.301176629
Pnigra	AllSamples	2.50114511538189e-06	200	0.00509522089280919	0.00407785877981231	0.0148452315725275	4828.46547371021	163938.896165032	131205.237445698	477645.803491876	145094.717829345	351329.301176629
Pnigra	AllSamples	2.50123207848502e-06	200	0.00509522089280919	0.00407785877981231	0.0148452315725275	4828.63335614869	163938.896165032	131205.237445698	477645.803491876	145094.717829345	351329.301176629
Pnigra	AllSamples	2.50123207848502e-06	200	0.00509522089280919	0.00407785877981231	0.0148452315725275	4828.63335614869	163938.896165032	131205.237445698	477645.803491876	145094.717829345	351329.301176629
Pnigra	AllSamples	2.50130702784351e-06	200	0.00509522089280919	0.00407785877981231	0.0148452315725275	4828.77804602994	163938.896165032	131205.237445698	477645.803491876	145094.717829345	351329.301176629
Pnigra	AllSamples	2.50130702784351e-06	200	0.00509522089280919	0.00407785877981231	0.0148452315725275	4828.77804602994	163938.896165032	131205.237445698	477645.803491876	145094.717829345	351329.301176629
Pnigra	AllSamples	2.50168135984233e-06	200	0.00509522089280919	0.00407785877981231	0.0148452315725275	4829.50069467631	163938.896165032	131205.237445698	477645.803491876	145094.717829345	351329.301176629
Pnigra	AllSamples	2.50168135984233e-06	200	0.00509522089280919	0.00407785877981231	0.0148452315725275	4829.50069467631	163938.896165032	131205.237445698	477645.803491876	145094.717829345	351329.301176629
Pnigra	AllSamples	2.50186352426722e-06	200	0.00509522089280919	0.00407785877981231	0.0148452315725275	4829.85236345022	163938.896165032	131205.237445698	477645.803491876	145094.717829345	351329.301176629
Pnigra	AllSamples	2.50186352426722e-06	200	0.00509522089280919	0.00407785877981231	0.0148452315725275	4829.85236345022	163938.896165032	131205.237445698	477645.803491876	145094.717829345	351329.301176629
Pnigra	AllSamples	2.50217035492371e-06	200	0.00509522089280919	0.00407785877981231	0.0148452315725275	4830.44470062491	163938.896165032	131205.237445698	477645.803491876	145094.717829345	351329.301176629
Pnigra	AllSamples	2.50217035492371e-06	200	0.00509522089280919	0.00407785877981231	0.0148452315725275	4830.44470062491	163938.896165032	131205.237445698	477645.803491876	145094.717829345	351329.301176629
Pnigra	AllSamples	2.50234010661571e-06	200	0.00509522089280919	0.00407785877981231	0.0148452315725275	4830.77240659403	163938.896165032	131205.237445698	477645.803491876	145094.717829345	351329.301176629
Pnigra	AllSamples	2.50234010661571e-06	200	0.00509522089280919	0.00407785877981231	0.0148452315725275	4830.77240659403	163938.896165032	131205.237445698	477645.803491876	145094.717829345	351329.301176629
Pnigra	AllSamples	2.50235192999441e-06	200	0.00509522089280919	0.00407785877981231	0.0148452315725275	4830.79523164943	163938.896165032	131205.237445698	477645.803491876	145094.717829345	351329.301176629
Pnigra	AllSamples	2.50235192999441e-06	200	0.00509522089280919	0.00407785877981231	0.0148452315725275	4830.79523164943	163938.896165032	131205.237445698	477645.803491876	145094.717829345	351329.301176629
Pnigra	AllSamples	2.50241615416072e-06	200	0.00509522089280919	0.00407785877981231	0.0148452315725275	4830.91921652649	163938.896165032	131205.237445698	477645.803491876	145094.717829345	351329.301176629
Pnigra	AllSamples	2.50241615416072e-06	200	0.00509522089280919	0.00407785877981231	0.0148452315725275	4830.91921652649	163938.896165032	131205.237445698	477645.803491876	145094.717829345	351329.301176629
Pnigra	AllSamples	2.50297298882324e-06	200	0.00509522089280919	0.00407785877981231	0.0148452315725275	4831.99418691746	163938.896165032	131205.237445698	477645.803491876	145094.717829345	351329.301176629
Pnigra	AllSamples	2.50297298882324e-06	200	0.00509522089280919	0.00407785877981231	0.0148452315725275	4831.99418691746	163938.896165032	131205.237445698	477645.803491876	145094.717829345	351329.301176629
Pnigra	AllSamples	2.50317592077524e-06	200	0.00509522089280919	0.00407785877981231	0.0148452315725275	4832.38594744256	163938.896165032	131205.237445698	477645.803491876	145094.717829345	351329.301176629
Pnigra	AllSamples	2.50317592077524e-06	200	0.00509522089280919	0.00407785877981231	0.0148452315725275	4832.38594744256	163938.896165032	131205.237445698	477645.803491876	145094.717829345	351329.301176629
Pnigra	AllSamples	2.50320243295585e-06	200	0.00509522089280919	0.00407785877981231	0.0148452315725275	4832.4371292584	163938.896165032	131205.237445698	477645.803491876	145094.717829345	351329.301176629
Pnigra	AllSamples	2.50320243295585e-06	200	0.00509522089280919	0.00407785877981231	0.0148452315725275	4832.4371292584	163938.896165032	131205.237445698	477645.803491876	145094.717829345	351329.301176629
Pnigra	AllSamples	2.50327588825732e-06	200	0.00509522089280919	0.00407785877981231	0.0148452315725275	4832.57893485969	163938.896165032	131205.237445698	477645.803491876	145094.717829345	351329.301176629
Pnigra	AllSamples	2.50327588825732e-06	200	0.00509522089280919	0.00407785877981231	0.0148452315725275	4832.57893485969	163938.896165032	131205.237445698	477645.803491876	145094.717829345	351329.301176629
Pnigra	AllSamples	2.50344185668271e-06	200	0.00509522089280919	0.00407785877981231	0.0148452315725275	4832.8993372253	163938.896165032	131205.237445698	477645.803491876	145094.717829345	351329.301176629
Pnigra	AllSamples	2.50344185668271e-06	200	0.00509522089280919	0.00407785877981231	0.0148452315725275	4832.8993372253	163938.896165032	131205.237445698	477645.803491876	145094.717829345	351329.301176629
Pnigra	AllSamples	2.50347484030459e-06	200	0.00509522089280919	0.00407785877981231	0.0148452315725275	4832.96301217103	163938.896165032	131205.237445698	477645.803491876	145094.717829345	351329.301176629
Pnigra	AllSamples	2.50347484030459e-06	200	0.00509522089280919	0.00407785877981231	0.0148452315725275	4832.96301217103	163938.896165032	131205.237445698	477645.803491876	145094.717829345	351329.301176629
Pnigra	AllSamples	2.50447335812518e-06	200	0.00509522089280919	0.00407785877981231	0.0148452315725275	4834.89065275131	163938.896165032	131205.237445698	477645.803491876	145094.717829345	351329.301176629
Pnigra	AllSamples	2.50447335812518e-06	200	0.00509522089280919	0.00407785877981231	0.0148452315725275	4834.89065275131	163938.896165032	131205.237445698	477645.803491876	145094.717829345	351329.301176629
Pnigra	AllSamples	2.5045433083063e-06	200	0.00509522089280919	0.00407785877981231	0.0148452315725275	4835.02569171101	163938.896165032	131205.237445698	477645.803491876	145094.717829345	351329.301176629
Pnigra	AllSamples	2.5045433083063e-06	200	0.00509522089280919	0.00407785877981231	0.0148452315725275	4835.02569171101	163938.896165032	131205.237445698	477645.803491876	145094.717829345	351329.301176629
Pnigra	AllSamples	2.50457404460745e-06	200	0.00509522089280919	0.00407785877981231	0.0148452315725275	4835.08502819971	163938.896165032	131205.237445698	477645.803491876	145094.717829345	351329.301176629
Pnigra	AllSamples	2.50457404460745e-06	200	0.00509522089280919	0.00407785877981231	0.0148452315725275	4835.08502819971	163938.896165032	131205.237445698	477645.803491876	145094.717829345	351329.301176629
Pnigra	AllSamples	2.50473659956704e-06	200	0.00509522089280919	0.00407785877981231	0.0148452315725275	4835.39884086302	163938.896165032	131205.237445698	477645.803491876	145094.717829345	351329.301176629
Pnigra	AllSamples	2.50473659956704e-06	200	0.00509522089280919	0.00407785877981231	0.0148452315725275	4835.39884086302	163938.896165032	131205.237445698	477645.803491876	145094.717829345	351329.301176629
Pnigra	AllSamples	2.50480130815593e-06	200	0.00509522089280919	0.00407785877981231	0.0148452315725275	4835.52376091879	163938.896165032	131205.237445698	477645.803491876	145094.717829345	351329.301176629
Pnigra	AllSamples	2.50480130815593e-06	200	0.00509522089280919	0.00407785877981231	0.0148452315725275	4835.52376091879	163938.896165032	131205.237445698	477645.803491876	145094.717829345	351329.301176629
Pnigra	AllSamples	2.50493736706491e-06	200	0.00509522089280919	0.00407785877981231	0.0148452315725275	4835.78642290523	163938.896165032	131205.237445698	477645.803491876	145094.717829345	351329.301176629
Pnigra	AllSamples	2.50493736706491e-06	200	0.00509522089280919	0.00407785877981231	0.0148452315725275	4835.78642290523	163938.896165032	131205.237445698	477645.803491876	145094.717829345	351329.301176629
Pnigra	AllSamples	2.50496434438672e-06	200	0.00509522089280919	0.00407785877981231	0.0148452315725275	4835.83850267707	163938.896165032	131205.237445698	477645.803491876	145094.717829345	351329.301176629
Pnigra	AllSamples	2.50496434438672e-06	200	0.00509522089280919	0.00407785877981231	0.0148452315725275	4835.83850267707	163938.896165032	131205.237445698	477645.803491876	145094.717829345	351329.301176629
Pnigra	AllSamples	2.50524531021676e-06	200	0.00509522089280919	0.00407785877981231	0.0148452315725275	4836.38090775436	163938.896165032	131205.237445698	477645.803491876	145094.717829345	351329.301176629
Pnigra	AllSamples	2.50524531021676e-06	200	0.00509522089280919	0.00407785877981231	0.0148452315725275	4836.38090775436	163938.896165032	131205.237445698	477645.803491876	145094.717829345	351329.301176629
Pnigra	AllSamples	2.50533654702832e-06	200	0.00509522089280919	0.00407785877981231	0.0148452315725275	4836.55704059521	163938.896165032	131205.237445698	477645.803491876	145094.717829345	351329.301176629
Pnigra	AllSamples	2.50533654702832e-06	200	0.00509522089280919	0.00407785877981231	0.0148452315725275	4836.55704059521	163938.896165032	131205.237445698	477645.803491876	145094.717829345	351329.301176629
Pnigra	AllSamples	2.50550612761208e-06	200	0.00509522089280919	0.00407785877981231	0.0148452315725275	4836.88441623953	163938.896165032	131205.237445698	477645.803491876	145094.717829345	351329.301176629
Pnigra	AllSamples	2.50550612761208e-06	200	0.00509522089280919	0.00407785877981231	0.0148452315725275	4836.88441623953	163938.896165032	131205.237445698	477645.803491876	145094.717829345	351329.301176629
Pnigra	AllSamples	2.50559172378519e-06	200	0.00509522089280919	0.00407785877981231	0.0148452315725275	4837.04965981697	163938.896165032	131205.237445698	477645.803491876	145094.717829345	351329.301176629
Pnigra	AllSamples	2.50559172378519e-06	200	0.00509522089280919	0.00407785877981231	0.0148452315725275	4837.04965981697	163938.896165032	131205.237445698	477645.803491876	145094.717829345	351329.301176629
Pnigra	AllSamples	2.50591973453158e-06	200	0.00509522089280919	0.00407785877981231	0.0148452315725275	4837.68288519611	163938.896165032	131205.237445698	477645.803491876	145094.717829345	351329.301176629
Pnigra	AllSamples	2.50591973453158e-06	200	0.00509522089280919	0.00407785877981231	0.0148452315725275	4837.68288519611	163938.896165032	131205.237445698	477645.803491876	145094.717829345	351329.301176629
Pnigra	AllSamples	2.50612135056867e-06	200	0.00509522089280919	0.00407785877981231	0.0148452315725275	4838.07210534493	163938.896165032	131205.237445698	477645.803491876	145094.717829345	351329.301176629
Pnigra	AllSamples	2.50612135056867e-06	200	0.00509522089280919	0.00407785877981231	0.0148452315725275	4838.07210534493	163938.896165032	131205.237445698	477645.803491876	145094.717829345	351329.301176629
Pnigra	AllSamples	2.50621973660935e-06	200	0.00509522089280919	0.00407785877981231	0.0148452315725275	4838.2620397864	163938.896165032	131205.237445698	477645.803491876	145094.717829345	351329.301176629
Pnigra	AllSamples	2.50621973660935e-06	200	0.00509522089280919	0.00407785877981231	0.0148452315725275	4838.2620397864	163938.896165032	131205.237445698	477645.803491876	145094.717829345	351329.301176629
Pnigra	AllSamples	2.50634583888613e-06	200	0.00509522089280919	0.00407785877981231	0.0148452315725275	4838.50548047516	163938.896165032	131205.237445698	477645.803491876	145094.717829345	351329.301176629
Pnigra	AllSamples	2.50634583888613e-06	200	0.00509522089280919	0.00407785877981231	0.0148452315725275	4838.50548047516	163938.896165032	131205.237445698	477645.803491876	145094.717829345	351329.301176629
Pnigra	AllSamples	2.50638879866211e-06	200	0.00509522089280919	0.00407785877981231	0.0148452315725275	4838.58841440561	163938.896165032	131205.237445698	477645.803491876	145094.717829345	351329.301176629
Pnigra	AllSamples	2.50638879866211e-06	200	0.00509522089280919	0.00407785877981231	0.0148452315725275	4838.58841440561	163938.896165032	131205.237445698	477645.803491876	145094.717829345	351329.301176629
Pnigra	AllSamples	2.50644280121721e-06	200	0.00509522089280919	0.00407785877981231	0.0148452315725275	4838.69266644248	163938.896165032	131205.237445698	477645.803491876	145094.717829345	351329.301176629
Pnigra	AllSamples	2.50644280121721e-06	200	0.00509522089280919	0.00407785877981231	0.0148452315725275	4838.69266644248	163938.896165032	131205.237445698	477645.803491876	145094.717829345	351329.301176629
Pnigra	AllSamples	2.50646008128189e-06	200	0.00509522089280919	0.00407785877981231	0.0148452315725275	4838.72602564072	163938.896165032	131205.237445698	477645.803491876	145094.717829345	351329.301176629
Pnigra	AllSamples	2.50646008128189e-06	200	0.00509522089280919	0.00407785877981231	0.0148452315725275	4838.72602564072	163938.896165032	131205.237445698	477645.803491876	145094.717829345	351329.301176629
Pnigra	AllSamples	2.50646498635796e-06	200	0.00509522089280919	0.00407785877981231	0.0148452315725275	4838.73549489953	163938.896165032	131205.237445698	477645.803491876	145094.717829345	351329.301176629
Pnigra	AllSamples	2.50646498635796e-06	200	0.00509522089280919	0.00407785877981231	0.0148452315725275	4838.73549489953	163938.896165032	131205.237445698	477645.803491876	145094.717829345	351329.301176629
Pnigra	AllSamples	2.50667717725416e-06	200	0.00509522089280919	0.00407785877981231	0.0148452315725275	4839.14512983428	163938.896165032	131205.237445698	477645.803491876	145094.717829345	351329.301176629
Pnigra	AllSamples	2.50667717725416e-06	200	0.00509522089280919	0.00407785877981231	0.0148452315725275	4839.14512983428	163938.896165032	131205.237445698	477645.803491876	145094.717829345	351329.301176629
Pnigra	AllSamples	2.50674708645434e-06	200	0.00509522089280919	0.00407785877981231	0.0148452315725275	4839.2800896802	163938.896165032	131205.237445698	477645.803491876	145094.717829345	351329.301176629
Pnigra	AllSamples	2.50674708645434e-06	200	0.00509522089280919	0.00407785877981231	0.0148452315725275	4839.2800896802	163938.896165032	131205.237445698	477645.803491876	145094.717829345	351329.301176629
Pnigra	AllSamples	2.50681547900779e-06	200	0.00509522089280919	0.00407785877981231	0.0148452315725275	4839.41212163666	163938.896165032	131205.237445698	477645.803491876	145094.717829345	351329.301176629
Pnigra	AllSamples	2.50681547900779e-06	200	0.00509522089280919	0.00407785877981231	0.0148452315725275	4839.41212163666	163938.896165032	131205.237445698	477645.803491876	145094.717829345	351329.301176629
Pnigra	AllSamples	2.50688931768889e-06	200	0.00509522089280919	0.00407785877981231	0.0148452315725275	4839.55466735307	163938.896165032	131205.237445698	477645.803491876	145094.717829345	351329.301176629
Pnigra	AllSamples	2.50688931768889e-06	200	0.00509522089280919	0.00407785877981231	0.0148452315725275	4839.55466735307	163938.896165032	131205.237445698	477645.803491876	145094.717829345	351329.301176629
Pnigra	AllSamples	2.50698122932132e-06	200	0.00509522089280919	0.00407785877981231	0.0148452315725275	4839.73210293691	163938.896165032	131205.237445698	477645.803491876	145094.717829345	351329.301176629
Pnigra	AllSamples	2.50698122932132e-06	200	0.00509522089280919	0.00407785877981231	0.0148452315725275	4839.73210293691	163938.896165032	131205.237445698	477645.803491876	145094.717829345	351329.301176629
Pnigra	AllSamples	2.50709586951305e-06	200	0.00509522089280919	0.00407785877981231	0.0148452315725275	4839.95341604836	163938.896165032	131205.237445698	477645.803491876	145094.717829345	351329.301176629
Pnigra	AllSamples	2.50709586951305e-06	200	0.00509522089280919	0.00407785877981231	0.0148452315725275	4839.95341604836	163938.896165032	131205.237445698	477645.803491876	145094.717829345	351329.301176629
Pnigra	AllSamples	2.50729858048814e-06	200	0.00509522089280919	0.00407785877981231	0.0148452315725275	4840.34474997711	163938.896165032	131205.237445698	477645.803491876	145094.717829345	351329.301176629
Pnigra	AllSamples	2.50729858048814e-06	200	0.00509522089280919	0.00407785877981231	0.0148452315725275	4840.34474997711	163938.896165032	131205.237445698	477645.803491876	145094.717829345	351329.301176629
Pnigra	AllSamples	2.50740676684857e-06	200	0.00509522089280919	0.00407785877981231	0.0148452315725275	4840.55360395477	163938.896165032	131205.237445698	477645.803491876	145094.717829345	351329.301176629
Pnigra	AllSamples	2.50740676684857e-06	200	0.00509522089280919	0.00407785877981231	0.0148452315725275	4840.55360395477	163938.896165032	131205.237445698	477645.803491876	145094.717829345	351329.301176629
Pnigra	AllSamples	2.50752368224035e-06	200	0.00509522089280919	0.00407785877981231	0.0148452315725275	4840.77930934431	163938.896165032	131205.237445698	477645.803491876	145094.717829345	351329.301176629
Pnigra	AllSamples	2.50752368224035e-06	200	0.00509522089280919	0.00407785877981231	0.0148452315725275	4840.77930934431	163938.896165032	131205.237445698	477645.803491876	145094.717829345	351329.301176629
Pnigra	AllSamples	2.50768228792367e-06	200	0.00509522089280919	0.00407785877981231	0.0148452315725275	4841.08549792213	163938.896165032	131205.237445698	477645.803491876	145094.717829345	351329.301176629
Pnigra	AllSamples	2.50768228792367e-06	200	0.00509522089280919	0.00407785877981231	0.0148452315725275	4841.08549792213	163938.896165032	131205.237445698	477645.803491876	145094.717829345	351329.301176629
Pnigra	AllSamples	2.50768942131215e-06	200	0.00509522089280919	0.00407785877981231	0.0148452315725275	4841.09926894237	163938.896165032	131205.237445698	477645.803491876	145094.717829345	351329.301176629
Pnigra	AllSamples	2.50768942131215e-06	200	0.00509522089280919	0.00407785877981231	0.0148452315725275	4841.09926894237	163938.896165032	131205.237445698	477645.803491876	145094.717829345	351329.301176629
Pnigra	AllSamples	2.50780465346244e-06	200	0.00509522089280919	0.00407785877981231	0.0148452315725275	4841.32172483097	163938.896165032	131205.237445698	477645.803491876	145094.717829345	351329.301176629
Pnigra	AllSamples	2.50780465346244e-06	200	0.00509522089280919	0.00407785877981231	0.0148452315725275	4841.32172483097	163938.896165032	131205.237445698	477645.803491876	145094.717829345	351329.301176629
Pnigra	AllSamples	2.50853113370025e-06	200	0.00509522089280919	0.00407785877981231	0.0148452315725275	4842.72419633253	163938.896165032	131205.237445698	477645.803491876	145094.717829345	351329.301176629
Pnigra	AllSamples	2.50853113370025e-06	200	0.00509522089280919	0.00407785877981231	0.0148452315725275	4842.72419633253	163938.896165032	131205.237445698	477645.803491876	145094.717829345	351329.301176629
Pnigra	AllSamples	2.50854465553283e-06	200	0.00509522089280919	0.00407785877981231	0.0148452315725275	4842.75030025644	163938.896165032	131205.237445698	477645.803491876	145094.717829345	351329.301176629
Pnigra	AllSamples	2.50854465553283e-06	200	0.00509522089280919	0.00407785877981231	0.0148452315725275	4842.75030025644	163938.896165032	131205.237445698	477645.803491876	145094.717829345	351329.301176629
Pnigra	AllSamples	2.5090015536419e-06	200	0.00509522089280919	0.00407785877981231	0.0148452315725275	4843.63234293803	163938.896165032	131205.237445698	477645.803491876	145094.717829345	351329.301176629
Pnigra	AllSamples	2.5090015536419e-06	200	0.00509522089280919	0.00407785877981231	0.0148452315725275	4843.63234293803	163938.896165032	131205.237445698	477645.803491876	145094.717829345	351329.301176629
Pnigra	AllSamples	2.50906595129391e-06	200	0.00509522089280919	0.00407785877981231	0.0148452315725275	4843.75666272955	163938.896165032	131205.237445698	477645.803491876	145094.717829345	351329.301176629
Pnigra	AllSamples	2.50906595129391e-06	200	0.00509522089280919	0.00407785877981231	0.0148452315725275	4843.75666272955	163938.896165032	131205.237445698	477645.803491876	145094.717829345	351329.301176629
Pnigra	AllSamples	2.50961452686422e-06	200	0.00509522089280919	0.00407785877981231	0.0148452315725275	4844.81568892708	163938.896165032	131205.237445698	477645.803491876	145094.717829345	351329.301176629
Pnigra	AllSamples	2.50961452686422e-06	200	0.00509522089280919	0.00407785877981231	0.0148452315725275	4844.81568892708	163938.896165032	131205.237445698	477645.803491876	145094.717829345	351329.301176629
Pnigra	AllSamples	2.50961676866244e-06	200	0.00509522089280919	0.00407785877981231	0.0148452315725275	4844.82001672286	163938.896165032	131205.237445698	477645.803491876	145094.717829345	351329.301176629
Pnigra	AllSamples	2.50961676866244e-06	200	0.00509522089280919	0.00407785877981231	0.0148452315725275	4844.82001672286	163938.896165032	131205.237445698	477645.803491876	145094.717829345	351329.301176629
Pnigra	AllSamples	2.50972729615585e-06	200	0.00509522089280919	0.00407785877981231	0.0148452315725275	4845.03339026225	163938.896165032	131205.237445698	477645.803491876	145094.717829345	351329.301176629
Pnigra	AllSamples	2.50972729615585e-06	200	0.00509522089280919	0.00407785877981231	0.0148452315725275	4845.03339026225	163938.896165032	131205.237445698	477645.803491876	145094.717829345	351329.301176629
Pnigra	AllSamples	2.5098446457382e-06	200	0.00509522089280919	0.00407785877981231	0.0148452315725275	4845.25993385752	163938.896165032	131205.237445698	477645.803491876	145094.717829345	351329.301176629
Pnigra	AllSamples	2.5098446457382e-06	200	0.00509522089280919	0.00407785877981231	0.0148452315725275	4845.25993385752	163938.896165032	131205.237445698	477645.803491876	145094.717829345	351329.301176629
Pnigra	AllSamples	2.50991988646237e-06	200	0.00509522089280919	0.00407785877981231	0.0148452315725275	4845.40518622079	163938.896165032	131205.237445698	477645.803491876	145094.717829345	351329.301176629
Pnigra	AllSamples	2.50991988646237e-06	200	0.00509522089280919	0.00407785877981231	0.0148452315725275	4845.40518622079	163938.896165032	131205.237445698	477645.803491876	145094.717829345	351329.301176629
Pnigra	AllSamples	2.51021603416042e-06	200	0.00509522089280919	0.00407785877981231	0.0148452315725275	4845.9768999236	163938.896165032	131205.237445698	477645.803491876	145094.717829345	351329.301176629
Pnigra	AllSamples	2.51021603416042e-06	200	0.00509522089280919	0.00407785877981231	0.0148452315725275	4845.9768999236	163938.896165032	131205.237445698	477645.803491876	145094.717829345	351329.301176629
Pnigra	AllSamples	2.51056766287312e-06	200	0.00509522089280919	0.00407785877981231	0.0148452315725275	4846.65571983228	163938.896165032	131205.237445698	477645.803491876	145094.717829345	351329.301176629
Pnigra	AllSamples	2.51056766287312e-06	200	0.00509522089280919	0.00407785877981231	0.0148452315725275	4846.65571983228	163938.896165032	131205.237445698	477645.803491876	145094.717829345	351329.301176629
Pnigra	AllSamples	2.51097102104975e-06	200	0.00509522089280919	0.00407785877981231	0.0148452315725275	4847.43440357095	163938.896165032	131205.237445698	477645.803491876	145094.717829345	351329.301176629
Pnigra	AllSamples	2.51097102104975e-06	200	0.00509522089280919	0.00407785877981231	0.0148452315725275	4847.43440357095	163938.896165032	131205.237445698	477645.803491876	145094.717829345	351329.301176629
Pnigra	AllSamples	2.51112390464402e-06	200	0.00509522089280919	0.00407785877981231	0.0148452315725275	4847.72954564483	163938.896165032	131205.237445698	477645.803491876	145094.717829345	351329.301176629
Pnigra	AllSamples	2.51112390464402e-06	200	0.00509522089280919	0.00407785877981231	0.0148452315725275	4847.72954564483	163938.896165032	131205.237445698	477645.803491876	145094.717829345	351329.301176629
Pnigra	AllSamples	2.51118420145063e-06	200	0.00509522089280919	0.00407785877981231	0.0148452315725275	4847.84594874639	163938.896165032	131205.237445698	477645.803491876	145094.717829345	351329.301176629
Pnigra	AllSamples	2.51118420145063e-06	200	0.00509522089280919	0.00407785877981231	0.0148452315725275	4847.84594874639	163938.896165032	131205.237445698	477645.803491876	145094.717829345	351329.301176629
Pnigra	AllSamples	2.51120466883507e-06	200	0.00509522089280919	0.00407785877981231	0.0148452315725275	4847.88546107156	163938.896165032	131205.237445698	477645.803491876	145094.717829345	351329.301176629
Pnigra	AllSamples	2.51120466883507e-06	200	0.00509522089280919	0.00407785877981231	0.0148452315725275	4847.88546107156	163938.896165032	131205.237445698	477645.803491876	145094.717829345	351329.301176629
Pnigra	AllSamples	2.51179152887024e-06	200	0.00509522089280919	0.00407785877981231	0.0148452315725275	4849.01839550239	163938.896165032	131205.237445698	477645.803491876	145094.717829345	351329.301176629
Pnigra	AllSamples	2.51179152887024e-06	200	0.00509522089280919	0.00407785877981231	0.0148452315725275	4849.01839550239	163938.896165032	131205.237445698	477645.803491876	145094.717829345	351329.301176629
Pnigra	AllSamples	2.51189216960958e-06	200	0.00509522089280919	0.00407785877981231	0.0148452315725275	4849.21268264397	163938.896165032	131205.237445698	477645.803491876	145094.717829345	351329.301176629
Pnigra	AllSamples	2.51189216960958e-06	200	0.00509522089280919	0.00407785877981231	0.0148452315725275	4849.21268264397	163938.896165032	131205.237445698	477645.803491876	145094.717829345	351329.301176629
Pnigra	AllSamples	2.5119114877138e-06	200	0.00509522089280919	0.00407785877981231	0.0148452315725275	4849.24997628146	163938.896165032	131205.237445698	477645.803491876	145094.717829345	351329.301176629
Pnigra	AllSamples	2.5119114877138e-06	200	0.00509522089280919	0.00407785877981231	0.0148452315725275	4849.24997628146	163938.896165032	131205.237445698	477645.803491876	145094.717829345	351329.301176629
Pnigra	AllSamples	2.51191471738866e-06	200	0.00509522089280919	0.00407785877981231	0.0148452315725275	4849.25621117502	163938.896165032	131205.237445698	477645.803491876	145094.717829345	351329.301176629
Pnigra	AllSamples	2.51191471738866e-06	200	0.00509522089280919	0.00407785877981231	0.0148452315725275	4849.25621117502	163938.896165032	131205.237445698	477645.803491876	145094.717829345	351329.301176629
Pnigra	AllSamples	2.51199774687938e-06	200	0.00509522089280919	0.00407785877981231	0.0148452315725275	4849.41649976714	163938.896165032	131205.237445698	477645.803491876	145094.717829345	351329.301176629
Pnigra	AllSamples	2.51199774687938e-06	200	0.00509522089280919	0.00407785877981231	0.0148452315725275	4849.41649976714	163938.896165032	131205.237445698	477645.803491876	145094.717829345	351329.301176629
Pnigra	AllSamples	2.51221032952979e-06	200	0.00509522089280919	0.00407785877981231	0.0148452315725275	4849.82689098416	163938.896165032	131205.237445698	477645.803491876	145094.717829345	351329.301176629
Pnigra	AllSamples	2.51221032952979e-06	200	0.00509522089280919	0.00407785877981231	0.0148452315725275	4849.82689098416	163938.896165032	131205.237445698	477645.803491876	145094.717829345	351329.301176629
Pnigra	AllSamples	2.51223167121465e-06	200	0.00509522089280919	0.00407785877981231	0.0148452315725275	4849.86809114797	163938.896165032	131205.237445698	477645.803491876	145094.717829345	351329.301176629
Pnigra	AllSamples	2.51223167121465e-06	200	0.00509522089280919	0.00407785877981231	0.0148452315725275	4849.86809114797	163938.896165032	131205.237445698	477645.803491876	145094.717829345	351329.301176629
Pnigra	AllSamples	2.51225342289586e-06	200	0.00509522089280919	0.00407785877981231	0.0148452315725275	4849.91008281054	163938.896165032	131205.237445698	477645.803491876	145094.717829345	351329.301176629
Pnigra	AllSamples	2.51225342289586e-06	200	0.00509522089280919	0.00407785877981231	0.0148452315725275	4849.91008281054	163938.896165032	131205.237445698	477645.803491876	145094.717829345	351329.301176629
Pnigra	AllSamples	2.5126319035349e-06	200	0.00509522089280919	0.00407785877981231	0.0148452315725275	4850.64074041486	163938.896165032	131205.237445698	477645.803491876	145094.717829345	351329.301176629
Pnigra	AllSamples	2.5126319035349e-06	200	0.00509522089280919	0.00407785877981231	0.0148452315725275	4850.64074041486	163938.896165032	131205.237445698	477645.803491876	145094.717829345	351329.301176629
Pnigra	AllSamples	2.51263852409124e-06	200	0.00509522089280919	0.00407785877981231	0.0148452315725275	4850.65352141166	163938.896165032	131205.237445698	477645.803491876	145094.717829345	351329.301176629
Pnigra	AllSamples	2.51263852409124e-06	200	0.00509522089280919	0.00407785877981231	0.0148452315725275	4850.65352141166	163938.896165032	131205.237445698	477645.803491876	145094.717829345	351329.301176629
Pnigra	AllSamples	2.51281776807203e-06	200	0.00509522089280919	0.00407785877981231	0.0148452315725275	4850.99955226261	163938.896165032	131205.237445698	477645.803491876	145094.717829345	351329.301176629
Pnigra	AllSamples	2.51281776807203e-06	200	0.00509522089280919	0.00407785877981231	0.0148452315725275	4850.99955226261	163938.896165032	131205.237445698	477645.803491876	145094.717829345	351329.301176629
Pnigra	AllSamples	2.51284452992548e-06	200	0.00509522089280919	0.00407785877981231	0.0148452315725275	4851.05121607235	163938.896165032	131205.237445698	477645.803491876	145094.717829345	351329.301176629
Pnigra	AllSamples	2.51284452992548e-06	200	0.00509522089280919	0.00407785877981231	0.0148452315725275	4851.05121607235	163938.896165032	131205.237445698	477645.803491876	145094.717829345	351329.301176629
Pnigra	AllSamples	2.51288435508985e-06	200	0.00509522089280919	0.00407785877981231	0.0148452315725275	4851.12809862904	163938.896165032	131205.237445698	477645.803491876	145094.717829345	351329.301176629
Pnigra	AllSamples	2.51288435508985e-06	200	0.00509522089280919	0.00407785877981231	0.0148452315725275	4851.12809862904	163938.896165032	131205.237445698	477645.803491876	145094.717829345	351329.301176629
Pnigra	AllSamples	2.51300821217835e-06	200	0.00509522089280919	0.00407785877981231	0.0148452315725275	4851.3672049775	163938.896165032	131205.237445698	477645.803491876	145094.717829345	351329.301176629
Pnigra	AllSamples	2.51300821217835e-06	200	0.00509522089280919	0.00407785877981231	0.0148452315725275	4851.3672049775	163938.896165032	131205.237445698	477645.803491876	145094.717829345	351329.301176629
Pnigra	AllSamples	2.51301045238232e-06	200	0.00509522089280919	0.00407785877981231	0.0148452315725275	4851.3715296956	163938.896165032	131205.237445698	477645.803491876	145094.717829345	351329.301176629
Pnigra	AllSamples	2.51301045238232e-06	200	0.00509522089280919	0.00407785877981231	0.0148452315725275	4851.3715296956	163938.896165032	131205.237445698	477645.803491876	145094.717829345	351329.301176629
Pnigra	AllSamples	2.51302230262191e-06	200	0.00509522089280919	0.00407785877981231	0.0148452315725275	4851.394406606	163938.896165032	131205.237445698	477645.803491876	145094.717829345	351329.301176629
Pnigra	AllSamples	2.51302230262191e-06	200	0.00509522089280919	0.00407785877981231	0.0148452315725275	4851.394406606	163938.896165032	131205.237445698	477645.803491876	145094.717829345	351329.301176629
Pnigra	AllSamples	2.51310488859187e-06	200	0.00509522089280919	0.00407785877981231	0.0148452315725275	4851.55383898044	163938.896165032	131205.237445698	477645.803491876	145094.717829345	351329.301176629
Pnigra	AllSamples	2.51310488859187e-06	200	0.00509522089280919	0.00407785877981231	0.0148452315725275	4851.55383898044	163938.896165032	131205.237445698	477645.803491876	145094.717829345	351329.301176629
Pnigra	AllSamples	2.51313116711411e-06	200	0.00509522089280919	0.00407785877981231	0.0148452315725275	4851.60456971835	163938.896165032	131205.237445698	477645.803491876	145094.717829345	351329.301176629
Pnigra	AllSamples	2.51313116711411e-06	200	0.00509522089280919	0.00407785877981231	0.0148452315725275	4851.60456971835	163938.896165032	131205.237445698	477645.803491876	145094.717829345	351329.301176629
Pnigra	AllSamples	2.51323805183129e-06	200	0.00509522089280919	0.00407785877981231	0.0148452315725275	4851.81091087123	163938.896165032	131205.237445698	477645.803491876	145094.717829345	351329.301176629
Pnigra	AllSamples	2.51323805183129e-06	200	0.00509522089280919	0.00407785877981231	0.0148452315725275	4851.81091087123	163938.896165032	131205.237445698	477645.803491876	145094.717829345	351329.301176629
Pnigra	AllSamples	2.51324034026181e-06	200	0.00509522089280919	0.00407785877981231	0.0148452315725275	4851.81532869076	163938.896165032	131205.237445698	477645.803491876	145094.717829345	351329.301176629
Pnigra	AllSamples	2.51324034026181e-06	200	0.00509522089280919	0.00407785877981231	0.0148452315725275	4851.81532869076	163938.896165032	131205.237445698	477645.803491876	145094.717829345	351329.301176629
Pnigra	AllSamples	2.51326166830672e-06	200	0.00509522089280919	0.00407785877981231	0.0148452315725275	4851.85650252262	163938.896165032	131205.237445698	477645.803491876	145094.717829345	351329.301176629
Pnigra	AllSamples	2.51326166830672e-06	200	0.00509522089280919	0.00407785877981231	0.0148452315725275	4851.85650252262	163938.896165032	131205.237445698	477645.803491876	145094.717829345	351329.301176629
Pnigra	AllSamples	2.513290656378e-06	200	0.00509522089280919	0.00407785877981231	0.0148452315725275	4851.9124640502	163938.896165032	131205.237445698	477645.803491876	145094.717829345	351329.301176629
Pnigra	AllSamples	2.513290656378e-06	200	0.00509522089280919	0.00407785877981231	0.0148452315725275	4851.9124640502	163938.896165032	131205.237445698	477645.803491876	145094.717829345	351329.301176629
Pnigra	AllSamples	2.51412589938745e-06	200	0.00509522089280919	0.00407785877981231	0.0148452315725275	4853.52490229237	163938.896165032	131205.237445698	477645.803491876	145094.717829345	351329.301176629
Pnigra	AllSamples	2.51412589938745e-06	200	0.00509522089280919	0.00407785877981231	0.0148452315725275	4853.52490229237	163938.896165032	131205.237445698	477645.803491876	145094.717829345	351329.301176629
Pnigra	AllSamples	2.5143688725984e-06	200	0.00509522089280919	0.00407785877981231	0.0148452315725275	4853.99396254518	163938.896165032	131205.237445698	477645.803491876	145094.717829345	351329.301176629
Pnigra	AllSamples	2.5143688725984e-06	200	0.00509522089280919	0.00407785877981231	0.0148452315725275	4853.99396254518	163938.896165032	131205.237445698	477645.803491876	145094.717829345	351329.301176629
Pnigra	AllSamples	2.51452529409915e-06	200	0.00509522089280919	0.00407785877981231	0.0148452315725275	4854.29593455435	163938.896165032	131205.237445698	477645.803491876	145094.717829345	351329.301176629
Pnigra	AllSamples	2.51452529409915e-06	200	0.00509522089280919	0.00407785877981231	0.0148452315725275	4854.29593455435	163938.896165032	131205.237445698	477645.803491876	145094.717829345	351329.301176629
Pnigra	AllSamples	2.51468695931307e-06	200	0.00509522089280919	0.00407785877981231	0.0148452315725275	4854.60802956191	163938.896165032	131205.237445698	477645.803491876	145094.717829345	351329.301176629
Pnigra	AllSamples	2.51468695931307e-06	200	0.00509522089280919	0.00407785877981231	0.0148452315725275	4854.60802956191	163938.896165032	131205.237445698	477645.803491876	145094.717829345	351329.301176629
Pnigra	AllSamples	2.51476638263063e-06	200	0.00509522089280919	0.00407785877981231	0.0148452315725275	4854.7613564298	163938.896165032	131205.237445698	477645.803491876	145094.717829345	351329.301176629
Pnigra	AllSamples	2.51476638263063e-06	200	0.00509522089280919	0.00407785877981231	0.0148452315725275	4854.7613564298	163938.896165032	131205.237445698	477645.803491876	145094.717829345	351329.301176629
Pnigra	AllSamples	2.51498086904414e-06	200	0.00509522089280919	0.00407785877981231	0.0148452315725275	4855.17542286514	163938.896165032	131205.237445698	477645.803491876	145094.717829345	351329.301176629
Pnigra	AllSamples	2.51498086904414e-06	200	0.00509522089280919	0.00407785877981231	0.0148452315725275	4855.17542286514	163938.896165032	131205.237445698	477645.803491876	145094.717829345	351329.301176629
Pnigra	AllSamples	2.51509324703292e-06	200	0.00509522089280919	0.00407785877981231	0.0148452315725275	4855.39236878942	163938.896165032	131205.237445698	477645.803491876	145094.717829345	351329.301176629
Pnigra	AllSamples	2.51509324703292e-06	200	0.00509522089280919	0.00407785877981231	0.0148452315725275	4855.39236878942	163938.896165032	131205.237445698	477645.803491876	145094.717829345	351329.301176629
Pnigra	AllSamples	2.51515255106556e-06	200	0.00509522089280919	0.00407785877981231	0.0148452315725275	4855.50685533892	163938.896165032	131205.237445698	477645.803491876	145094.717829345	351329.301176629
Pnigra	AllSamples	2.51515255106556e-06	200	0.00509522089280919	0.00407785877981231	0.0148452315725275	4855.50685533892	163938.896165032	131205.237445698	477645.803491876	145094.717829345	351329.301176629
Pnigra	AllSamples	2.51516700510964e-06	200	0.00509522089280919	0.00407785877981231	0.0148452315725275	4855.53475889892	163938.896165032	131205.237445698	477645.803491876	145094.717829345	351329.301176629
Pnigra	AllSamples	2.51516700510964e-06	200	0.00509522089280919	0.00407785877981231	0.0148452315725275	4855.53475889892	163938.896165032	131205.237445698	477645.803491876	145094.717829345	351329.301176629
Pnigra	AllSamples	2.51522517500488e-06	200	0.00509522089280919	0.00407785877981231	0.0148452315725275	4855.64705599398	163938.896165032	131205.237445698	477645.803491876	145094.717829345	351329.301176629
Pnigra	AllSamples	2.51522517500488e-06	200	0.00509522089280919	0.00407785877981231	0.0148452315725275	4855.64705599398	163938.896165032	131205.237445698	477645.803491876	145094.717829345	351329.301176629
Pnigra	AllSamples	2.51533329121353e-06	200	0.00509522089280919	0.00407785877981231	0.0148452315725275	4855.85577454349	163938.896165032	131205.237445698	477645.803491876	145094.717829345	351329.301176629
Pnigra	AllSamples	2.51533329121353e-06	200	0.00513145366477076	0.00407785877981231	0.0148452315725275	4855.85577454349	165104.686768686	131205.237445698	477645.803491876	145094.717829345	351329.301176629
Pnigra	AllSamples	2.51549794233346e-06	200	0.00513145366477076	0.00407785877981231	0.0148452315725275	4856.17363384837	165104.686768686	131205.237445698	477645.803491876	145094.717829345	351329.301176629
Pnigra	AllSamples	2.51549794233346e-06	200	0.00513145366477076	0.00407785877981231	0.0148452315725275	4856.17363384837	165104.686768686	131205.237445698	477645.803491876	145094.717829345	351329.301176629
Pnigra	AllSamples	2.51554773620684e-06	200	0.00513145366477076	0.00407785877981231	0.0148452315725275	4856.26976101707	165104.686768686	131205.237445698	477645.803491876	145094.717829345	351329.301176629
Pnigra	AllSamples	2.51554773620684e-06	200	0.00513145366477076	0.00407785877981231	0.0148452315725275	4856.26976101707	165104.686768686	131205.237445698	477645.803491876	145094.717829345	351329.301176629
Pnigra	AllSamples	2.51555346806836e-06	200	0.00513145366477076	0.00407785877981231	0.0148452315725275	4856.28082638679	165104.686768686	131205.237445698	477645.803491876	145094.717829345	351329.301176629
Pnigra	AllSamples	2.51555346806836e-06	200	0.00513145366477076	0.00407785877981231	0.0148452315725275	4856.28082638679	165104.686768686	131205.237445698	477645.803491876	145094.717829345	351329.301176629
Pnigra	AllSamples	2.51561362589319e-06	200	0.00513145366477076	0.00407785877981231	0.0148452315725275	4856.39696118376	165104.686768686	131205.237445698	477645.803491876	145094.717829345	351329.301176629
Pnigra	AllSamples	2.51561362589319e-06	200	0.00513145366477076	0.00407785877981231	0.0148452315725275	4856.39696118376	165104.686768686	131205.237445698	477645.803491876	145094.717829345	351329.301176629
Pnigra	AllSamples	2.51562124917071e-06	200	0.00513145366477076	0.00407785877981231	0.0148452315725275	4856.41167793573	165104.686768686	131205.237445698	477645.803491876	145094.717829345	351329.301176629
Pnigra	AllSamples	2.51562124917071e-06	200	0.00513145366477076	0.00407785877981231	0.0148452315725275	4856.41167793573	165104.686768686	131205.237445698	477645.803491876	145094.717829345	351329.301176629
Pnigra	AllSamples	2.51662404770299e-06	200	0.00513145366477076	0.00407785877981231	0.0148452315725275	4858.3475824382	165104.686768686	131205.237445698	477645.803491876	145094.717829345	351329.301176629
Pnigra	AllSamples	2.51662404770299e-06	200	0.00513145366477076	0.00407785877981231	0.0148452315725275	4858.3475824382	165104.686768686	131205.237445698	477645.803491876	145094.717829345	351329.301176629
Pnigra	AllSamples	2.51666995861976e-06	200	0.00513145366477076	0.00407785877981231	0.0148452315725275	4858.43621355166	165104.686768686	131205.237445698	477645.803491876	145094.717829345	351329.301176629
Pnigra	AllSamples	2.51666995861976e-06	200	0.00513145366477076	0.00407785877981231	0.0148452315725275	4858.43621355166	165104.686768686	131205.237445698	477645.803491876	145094.717829345	351329.301176629
Pnigra	AllSamples	2.51680613719726e-06	200	0.00513145366477076	0.00407785877981231	0.0148452315725275	4858.69910655841	165104.686768686	131205.237445698	477645.803491876	145094.717829345	351329.301176629
Pnigra	AllSamples	2.51680613719726e-06	200	0.00513145366477076	0.00407785877981231	0.0148452315725275	4858.69910655841	165104.686768686	131205.237445698	477645.803491876	145094.717829345	351329.301176629
Pnigra	AllSamples	2.51688474464686e-06	200	0.00513145366477076	0.00407785877981231	0.0148452315725275	4858.85085839162	165104.686768686	131205.237445698	477645.803491876	145094.717829345	351329.301176629
Pnigra	AllSamples	2.51688474464686e-06	200	0.00513145366477076	0.00407785877981231	0.0148452315725275	4858.85085839162	165104.686768686	131205.237445698	477645.803491876	145094.717829345	351329.301176629
Pnigra	AllSamples	2.51698688340011e-06	200	0.00513145366477076	0.00407785877981231	0.0148452315725275	4859.04803745195	165104.686768686	131205.237445698	477645.803491876	145094.717829345	351329.301176629
Pnigra	AllSamples	2.51698688340011e-06	200	0.00513145366477076	0.00407785877981231	0.0148452315725275	4859.04803745195	165104.686768686	131205.237445698	477645.803491876	145094.717829345	351329.301176629
Pnigra	AllSamples	2.51698782470023e-06	200	0.00513145366477076	0.00407785877981231	0.0148452315725275	4859.04985463364	165104.686768686	131205.237445698	477645.803491876	145094.717829345	351329.301176629
Pnigra	AllSamples	2.51698782470023e-06	200	0.00513145366477076	0.00407785877981231	0.0148452315725275	4859.04985463364	165104.686768686	131205.237445698	477645.803491876	145094.717829345	351329.301176629
Pnigra	AllSamples	2.51699341843002e-06	200	0.00513145366477076	0.00407785877981231	0.0148452315725275	4859.06065333982	165104.686768686	131205.237445698	477645.803491876	145094.717829345	351329.301176629
Pnigra	AllSamples	2.51699341843002e-06	200	0.00513145366477076	0.00407785877981231	0.0148452315725275	4859.06065333982	165104.686768686	131205.237445698	477645.803491876	145094.717829345	351329.301176629
Pnigra	AllSamples	2.51704309071718e-06	200	0.00513145366477076	0.00407785877981231	0.0148452315725275	4859.15654578605	165104.686768686	131205.237445698	477645.803491876	145094.717829345	351329.301176629
Pnigra	AllSamples	2.51704309071718e-06	200	0.00513145366477076	0.00407785877981231	0.0148452315725275	4859.15654578605	165104.686768686	131205.237445698	477645.803491876	145094.717829345	351329.301176629
Pnigra	AllSamples	2.51708053995103e-06	200	0.00513145366477076	0.00407785877981231	0.0148452315725275	4859.2288416043	165104.686768686	131205.237445698	477645.803491876	145094.717829345	351329.301176629
Pnigra	AllSamples	2.51708053995103e-06	200	0.00513145366477076	0.00407785877981231	0.0148452315725275	4859.2288416043	165104.686768686	131205.237445698	477645.803491876	145094.717829345	351329.301176629
Pnigra	AllSamples	2.51743384111433e-06	200	0.00513145366477076	0.00407785877981231	0.0148452315725275	4859.9108901821	165104.686768686	131205.237445698	477645.803491876	145094.717829345	351329.301176629
Pnigra	AllSamples	2.51743384111433e-06	200	0.00513145366477076	0.00407785877981231	0.0148452315725275	4859.9108901821	165104.686768686	131205.237445698	477645.803491876	145094.717829345	351329.301176629
Pnigra	AllSamples	2.51812725547256e-06	200	0.00513145366477076	0.00407785877981231	0.0148452315725275	4861.24952793931	165104.686768686	131205.237445698	477645.803491876	145094.717829345	351329.301176629
Pnigra	AllSamples	2.51812725547256e-06	200	0.00513145366477076	0.00407785877981231	0.0148452315725275	4861.24952793931	165104.686768686	131205.237445698	477645.803491876	145094.717829345	351329.301176629
Pnigra	AllSamples	2.51814380260884e-06	200	0.00513145366477076	0.00407785877981231	0.0148452315725275	4861.28147221784	165104.686768686	131205.237445698	477645.803491876	145094.717829345	351329.301176629
Pnigra	AllSamples	2.51814380260884e-06	200	0.00513145366477076	0.00407785877981231	0.0148452315725275	4861.28147221784	165104.686768686	131205.237445698	477645.803491876	145094.717829345	351329.301176629
Pnigra	AllSamples	2.51820600130288e-06	200	0.00513145366477076	0.00407785877981231	0.0148452315725275	4861.40154691676	165104.686768686	131205.237445698	477645.803491876	145094.717829345	351329.301176629
Pnigra	AllSamples	2.51820600130288e-06	200	0.00513145366477076	0.00407785877981231	0.0148452315725275	4861.40154691676	165104.686768686	131205.237445698	477645.803491876	145094.717829345	351329.301176629
Pnigra	AllSamples	2.51847582485848e-06	200	0.00513145366477076	0.00407785877981231	0.0148452315725275	4861.92244181174	165104.686768686	131205.237445698	477645.803491876	145094.717829345	351329.301176629
Pnigra	AllSamples	2.51847582485848e-06	200	0.00513145366477076	0.00407785877981231	0.0148452315725275	4861.92244181174	165104.686768686	131205.237445698	477645.803491876	145094.717829345	351329.301176629
Pnigra	AllSamples	2.51885415005181e-06	200	0.00513145366477076	0.00407785877981231	0.0148452315725275	4862.65279932783	165104.686768686	131205.237445698	477645.803491876	145094.717829345	351329.301176629
Pnigra	AllSamples	2.51885415005181e-06	200	0.00513145366477076	0.00407785877981231	0.0148452315725275	4862.65279932783	165104.686768686	131205.237445698	477645.803491876	145094.717829345	351329.301176629
Pnigra	AllSamples	2.51890514259775e-06	200	0.00513145366477076	0.00407785877981231	0.0148452315725275	4862.7512405362	165104.686768686	131205.237445698	477645.803491876	145094.717829345	351329.301176629
Pnigra	AllSamples	2.51890514259775e-06	200	0.00513145366477076	0.00407785877981231	0.0148452315725275	4862.7512405362	165104.686768686	131205.237445698	477645.803491876	145094.717829345	351329.301176629
Pnigra	AllSamples	2.51891344139859e-06	200	0.00513145366477076	0.00407785877981231	0.0148452315725275	4862.76726138723	165104.686768686	131205.237445698	477645.803491876	145094.717829345	351329.301176629
Pnigra	AllSamples	2.51891344139859e-06	200	0.00513145366477076	0.00407785877981231	0.0148452315725275	4862.76726138723	165104.686768686	131205.237445698	477645.803491876	145094.717829345	351329.301176629
Pnigra	AllSamples	2.51943645982019e-06	200	0.00513145366477076	0.00407785877981231	0.0148452315725275	4863.77694945982	165104.686768686	131205.237445698	477645.803491876	145094.717829345	351329.301176629
Pnigra	AllSamples	2.51943645982019e-06	200	0.00513145366477076	0.00407785877981231	0.0148452315725275	4863.77694945982	165104.686768686	131205.237445698	477645.803491876	145094.717829345	351329.301176629
Pnigra	AllSamples	2.51986000821317e-06	200	0.00513145366477076	0.00407785877981231	0.0148452315725275	4864.59461045014	165104.686768686	131205.237445698	477645.803491876	145094.717829345	351329.301176629
Pnigra	AllSamples	2.51986000821317e-06	200	0.00513145366477076	0.00407785877981231	0.0148452315725275	4864.59461045014	165104.686768686	131205.237445698	477645.803491876	145094.717829345	351329.301176629
Pnigra	AllSamples	2.5200064641896e-06	200	0.00513145366477076	0.00407785877981231	0.0148452315725275	4864.87734399537	165104.686768686	131205.237445698	477645.803491876	145094.717829345	351329.301176629
Pnigra	AllSamples	2.5200064641896e-06	200	0.00513145366477076	0.00407785877981231	0.0148452315725275	4864.87734399537	165104.686768686	131205.237445698	477645.803491876	145094.717829345	351329.301176629
Pnigra	AllSamples	2.52000674509787e-06	200	0.00513145366477076	0.00407785877981231	0.0148452315725275	4864.87788628933	165104.686768686	131205.237445698	477645.803491876	145094.717829345	351329.301176629
Pnigra	AllSamples	2.52000674509787e-06	200	0.00513145366477076	0.00407785877981231	0.0148452315725275	4864.87788628933	165104.686768686	131205.237445698	477645.803491876	145094.717829345	351329.301176629
Pnigra	AllSamples	2.52005519126492e-06	200	0.00513145366477076	0.00407785877981231	0.0148452315725275	4864.97141170833	165104.686768686	131205.237445698	477645.803491876	145094.717829345	351329.301176629
Pnigra	AllSamples	2.52005519126492e-06	200	0.00513145366477076	0.00407785877981231	0.0148452315725275	4864.97141170833	165104.686768686	131205.237445698	477645.803491876	145094.717829345	351329.301176629
Pnigra	AllSamples	2.52037735396985e-06	200	0.00513145366477076	0.00407785877981231	0.0148452315725275	4865.59334743215	165104.686768686	131205.237445698	477645.803491876	145094.717829345	351329.301176629
Pnigra	AllSamples	2.52037735396985e-06	200	0.00513145366477076	0.00407785877981231	0.0148452315725275	4865.59334743215	165104.686768686	131205.237445698	477645.803491876	145094.717829345	351329.301176629
Pnigra	AllSamples	2.5205496016157e-06	200	0.00513145366477076	0.00407785877981231	0.0148452315725275	4865.92587184498	165104.686768686	131205.237445698	477645.803491876	145094.717829345	351329.301176629
Pnigra	AllSamples	2.5205496016157e-06	200	0.00513145366477076	0.00407785877981231	0.0148452315725275	4865.92587184498	165104.686768686	131205.237445698	477645.803491876	145094.717829345	351329.301176629
Pnigra	AllSamples	2.52065576728355e-06	200	0.00513145366477076	0.00407785877981231	0.0148452315725275	4866.13082487171	165104.686768686	131205.237445698	477645.803491876	145094.717829345	351329.301176629
Pnigra	AllSamples	2.52065576728355e-06	200	0.00513145366477076	0.00407785877981231	0.0148452315725275	4866.13082487171	165104.686768686	131205.237445698	477645.803491876	145094.717829345	351329.301176629
Pnigra	AllSamples	2.52073913202224e-06	200	0.00513145366477076	0.00407785877981231	0.0148452315725275	4866.2917606607	165104.686768686	131205.237445698	477645.803491876	145094.717829345	351329.301176629
Pnigra	AllSamples	2.52073913202224e-06	200	0.00513145366477076	0.00407785877981231	0.0148452315725275	4866.2917606607	165104.686768686	131205.237445698	477645.803491876	145094.717829345	351329.301176629
Pnigra	AllSamples	2.5208622188355e-06	200	0.00513145366477076	0.00407785877981231	0.0148452315725275	4866.52937999132	165104.686768686	131205.237445698	477645.803491876	145094.717829345	351329.301176629
Pnigra	AllSamples	2.5208622188355e-06	200	0.00513145366477076	0.00407785877981231	0.0148452315725275	4866.52937999132	165104.686768686	131205.237445698	477645.803491876	145094.717829345	351329.301176629
Pnigra	AllSamples	2.52100736645677e-06	200	0.00513145366477076	0.00407785877981231	0.0148452315725275	4866.80958775438	165104.686768686	131205.237445698	477645.803491876	145094.717829345	351329.301176629
Pnigra	AllSamples	2.52100736645677e-06	200	0.00513145366477076	0.00407785877981231	0.0148452315725275	4866.80958775438	165104.686768686	131205.237445698	477645.803491876	145094.717829345	351329.301176629
Pnigra	AllSamples	2.52115034827902e-06	200	0.00513145366477076	0.00407785877981231	0.0148452315725275	4867.08561443827	165104.686768686	131205.237445698	477645.803491876	145094.717829345	351329.301176629
Pnigra	AllSamples	2.52115034827902e-06	200	0.00513145366477076	0.00407785877981231	0.0148452315725275	4867.08561443827	165104.686768686	131205.237445698	477645.803491876	145094.717829345	351329.301176629
Pnigra	AllSamples	2.52136384137225e-06	200	0.00513145366477076	0.00407785877981231	0.0148452315725275	4867.49776326689	165104.686768686	131205.237445698	477645.803491876	145094.717829345	351329.301176629
Pnigra	AllSamples	2.52136384137225e-06	200	0.00513145366477076	0.00407785877981231	0.0148452315725275	4867.49776326689	165104.686768686	131205.237445698	477645.803491876	145094.717829345	351329.301176629
Pnigra	AllSamples	2.52155664488112e-06	200	0.00513145366477076	0.00407785877981231	0.0148452315725275	4867.86997081297	165104.686768686	131205.237445698	477645.803491876	145094.717829345	351329.301176629
Pnigra	AllSamples	2.52155664488112e-06	200	0.00513145366477076	0.00407785877981231	0.0148452315725275	4867.86997081297	165104.686768686	131205.237445698	477645.803491876	145094.717829345	351329.301176629
Pnigra	AllSamples	2.52161990772746e-06	200	0.00513145366477076	0.00407785877981231	0.0148452315725275	4867.99209985996	165104.686768686	131205.237445698	477645.803491876	145094.717829345	351329.301176629
Pnigra	AllSamples	2.52161990772746e-06	200	0.00513145366477076	0.00407785877981231	0.0148452315725275	4867.99209985996	165104.686768686	131205.237445698	477645.803491876	145094.717829345	351329.301176629
Pnigra	AllSamples	2.52227286259256e-06	200	0.00513145366477076	0.00407785877981231	0.0148452315725275	4869.25263048756	165104.686768686	131205.237445698	477645.803491876	145094.717829345	351329.301176629
Pnigra	AllSamples	2.52227286259256e-06	200	0.00513145366477076	0.00407785877981231	0.0148452315725275	4869.25263048756	165104.686768686	131205.237445698	477645.803491876	145094.717829345	351329.301176629
Pnigra	AllSamples	2.52251502712429e-06	200	0.00513145366477076	0.00407785877981231	0.0148452315725275	4869.72012958356	165104.686768686	131205.237445698	477645.803491876	145094.717829345	351329.301176629
Pnigra	AllSamples	2.52251502712429e-06	200	0.00513145366477076	0.00407785877981231	0.0148452315725275	4869.72012958356	165104.686768686	131205.237445698	477645.803491876	145094.717829345	351329.301176629
Pnigra	AllSamples	2.52255515565907e-06	200	0.00513145366477076	0.00407785877981231	0.0148452315725275	4869.79759779744	165104.686768686	131205.237445698	477645.803491876	145094.717829345	351329.301176629
Pnigra	AllSamples	2.52255515565907e-06	200	0.00513145366477076	0.00407785877981231	0.0148452315725275	4869.79759779744	165104.686768686	131205.237445698	477645.803491876	145094.717829345	351329.301176629
Pnigra	AllSamples	2.52256231433905e-06	200	0.00513145366477076	0.00407785877981231	0.0148452315725275	4869.81141764295	165104.686768686	131205.237445698	477645.803491876	145094.717829345	351329.301176629
Pnigra	AllSamples	2.52256231433905e-06	200	0.00513145366477076	0.00407785877981231	0.0148452315725275	4869.81141764295	165104.686768686	131205.237445698	477645.803491876	145094.717829345	351329.301176629
Pnigra	AllSamples	2.52261193965119e-06	200	0.00513145366477076	0.00407785877981231	0.0148452315725275	4869.90721940385	165104.686768686	131205.237445698	477645.803491876	145094.717829345	351329.301176629
Pnigra	AllSamples	2.52261193965119e-06	200	0.00513145366477076	0.00407785877981231	0.0148452315725275	4869.90721940385	165104.686768686	131205.237445698	477645.803491876	145094.717829345	351329.301176629
Pnigra	AllSamples	2.52309900381753e-06	200	0.00513145366477076	0.00407785877981231	0.0148452315725275	4870.84749771724	165104.686768686	131205.237445698	477645.803491876	145094.717829345	351329.301176629
Pnigra	AllSamples	2.52309900381753e-06	200	0.00513145366477076	0.00407785877981231	0.0148452315725275	4870.84749771724	165104.686768686	131205.237445698	477645.803491876	145094.717829345	351329.301176629
Pnigra	AllSamples	2.52358749534999e-06	200	0.00513145366477076	0.00407785877981231	0.0148452315725275	4871.7905315637	165104.686768686	131205.237445698	477645.803491876	145094.717829345	351329.301176629
Pnigra	AllSamples	2.52358749534999e-06	200	0.00513145366477076	0.00407785877981231	0.0148452315725275	4871.7905315637	165104.686768686	131205.237445698	477645.803491876	145094.717829345	351329.301176629
Pnigra	AllSamples	2.52366375878322e-06	200	0.00513145366477076	0.00407785877981231	0.0148452315725275	4871.93775826876	165104.686768686	131205.237445698	477645.803491876	145094.717829345	351329.301176629
Pnigra	AllSamples	2.52366375878322e-06	200	0.00513145366477076	0.00407785877981231	0.0148452315725275	4871.93775826876	165104.686768686	131205.237445698	477645.803491876	145094.717829345	351329.301176629
Pnigra	AllSamples	2.52375728598277e-06	200	0.00513145366477076	0.00407785877981231	0.0148452315725275	4872.11831270804	165104.686768686	131205.237445698	477645.803491876	145094.717829345	351329.301176629
Pnigra	AllSamples	2.52375728598277e-06	200	0.00513145366477076	0.00407785877981231	0.0148452315725275	4872.11831270804	165104.686768686	131205.237445698	477645.803491876	145094.717829345	351329.301176629
Pnigra	AllSamples	2.52389574866502e-06	200	0.00513145366477076	0.00407785877981231	0.0148452315725275	4872.38561518344	165104.686768686	131205.237445698	477645.803491876	145094.717829345	351329.301176629
Pnigra	AllSamples	2.52389574866502e-06	200	0.00513145366477076	0.00407785877981231	0.0148452315725275	4872.38561518344	165104.686768686	131205.237445698	477645.803491876	145094.717829345	351329.301176629
Pnigra	AllSamples	2.5240530108539e-06	200	0.00513145366477076	0.00407785877981231	0.0148452315725275	4872.68921014266	165104.686768686	131205.237445698	477645.803491876	145094.717829345	351329.301176629
Pnigra	AllSamples	2.5240530108539e-06	200	0.00513145366477076	0.00407785877981231	0.0148452315725275	4872.68921014266	165104.686768686	131205.237445698	477645.803491876	145094.717829345	351329.301176629
Pnigra	AllSamples	2.52410409241676e-06	200	0.00513145366477076	0.00407785877981231	0.0148452315725275	4872.78782319838	165104.686768686	131205.237445698	477645.803491876	145094.717829345	351329.301176629
Pnigra	AllSamples	2.52410409241676e-06	200	0.00513145366477076	0.00407785877981231	0.0148452315725275	4872.78782319838	165104.686768686	131205.237445698	477645.803491876	145094.717829345	351329.301176629
Pnigra	AllSamples	2.52462038976104e-06	200	0.00513145366477076	0.00407785877981231	0.0148452315725275	4873.78453621823	165104.686768686	131205.237445698	477645.803491876	145094.717829345	351329.301176629
Pnigra	AllSamples	2.52462038976104e-06	200	0.00513145366477076	0.00407785877981231	0.0148452315725275	4873.78453621823	165104.686768686	131205.237445698	477645.803491876	145094.717829345	351329.301176629
Pnigra	AllSamples	2.5246931361357e-06	200	0.00513145366477076	0.00407785877981231	0.0148452315725275	4873.92497323494	165104.686768686	131205.237445698	477645.803491876	145094.717829345	351329.301176629
Pnigra	AllSamples	2.5246931361357e-06	200	0.00513145366477076	0.00407785877981231	0.0148452315725275	4873.92497323494	165104.686768686	131205.237445698	477645.803491876	145094.717829345	351329.301176629
Pnigra	AllSamples	2.52500386574979e-06	200	0.00513145366477076	0.00407785877981231	0.0148452315725275	4874.52483735481	165104.686768686	131205.237445698	477645.803491876	145094.717829345	351329.301176629
Pnigra	AllSamples	2.52500386574979e-06	200	0.00513145366477076	0.00407785877981231	0.0148452315725275	4874.52483735481	165104.686768686	131205.237445698	477645.803491876	145094.717829345	351329.301176629
Pnigra	AllSamples	2.52550460964379e-06	200	0.00513145366477076	0.00407785877981231	0.0148452315725275	4875.49152440886	165104.686768686	131205.237445698	477645.803491876	145094.717829345	351329.301176629
Pnigra	AllSamples	2.52550460964379e-06	200	0.00513145366477076	0.00407785877981231	0.0148452315725275	4875.49152440886	165104.686768686	131205.237445698	477645.803491876	145094.717829345	351329.301176629
Pnigra	AllSamples	2.52564991169614e-06	200	0.00513145366477076	0.00407785877981231	0.0148452315725275	4875.77203030142	165104.686768686	131205.237445698	477645.803491876	145094.717829345	351329.301176629
Pnigra	AllSamples	2.52564991169614e-06	200	0.00513145366477076	0.00407785877981231	0.0148452315725275	4875.77203030142	165104.686768686	131205.237445698	477645.803491876	145094.717829345	351329.301176629
Pnigra	AllSamples	2.52578688065484e-06	200	0.00513145366477076	0.00407785877981231	0.0148452315725275	4876.03644914061	165104.686768686	131205.237445698	477645.803491876	145094.717829345	351329.301176629
Pnigra	AllSamples	2.52578688065484e-06	200	0.00513145366477076	0.00407785877981231	0.0148452315725275	4876.03644914061	165104.686768686	131205.237445698	477645.803491876	145094.717829345	351329.301176629
Pnigra	AllSamples	2.52587379409491e-06	200	0.00513145366477076	0.00407785877981231	0.0148452315725275	4876.20423570447	165104.686768686	131205.237445698	477645.803491876	145094.717829345	351329.301176629
Pnigra	AllSamples	2.52587379409491e-06	200	0.00513145366477076	0.00407785877981231	0.0148452315725275	4876.20423570447	165104.686768686	131205.237445698	477645.803491876	145094.717829345	351329.301176629
Pnigra	AllSamples	2.52601923782665e-06	200	0.00513145366477076	0.00407785877981231	0.0148452315725275	4876.48501510937	165104.686768686	131205.237445698	477645.803491876	145094.717829345	351329.301176629
Pnigra	AllSamples	2.52601923782665e-06	200	0.00513145366477076	0.00407785877981231	0.0148452315725275	4876.48501510937	165104.686768686	131205.237445698	477645.803491876	145094.717829345	351329.301176629
Pnigra	AllSamples	2.52602568504083e-06	200	0.00513145366477076	0.00407785877981231	0.0148452315725275	4876.49746146879	165104.686768686	131205.237445698	477645.803491876	145094.717829345	351329.301176629
Pnigra	AllSamples	2.52602568504083e-06	200	0.00513145366477076	0.00407785877981231	0.0148452315725275	4876.49746146879	165104.686768686	131205.237445698	477645.803491876	145094.717829345	351329.301176629
Pnigra	AllSamples	2.5260595046906e-06	200	0.00513145366477076	0.00407785877981231	0.0148452315725275	4876.56275036795	165104.686768686	131205.237445698	477645.803491876	145094.717829345	351329.301176629
Pnigra	AllSamples	2.5260595046906e-06	200	0.00513145366477076	0.00407785877981231	0.0148452315725275	4876.56275036795	165104.686768686	131205.237445698	477645.803491876	145094.717829345	351329.301176629
Pnigra	AllSamples	2.52619908575049e-06	200	0.00513145366477076	0.00407785877981231	0.0148452315725275	4876.83221187352	165104.686768686	131205.237445698	477645.803491876	145094.717829345	351329.301176629
Pnigra	AllSamples	2.52619908575049e-06	200	0.00513145366477076	0.00407785877981231	0.0148452315725275	4876.83221187352	165104.686768686	131205.237445698	477645.803491876	145094.717829345	351329.301176629
Pnigra	AllSamples	2.52630045058153e-06	200	0.00513145366477076	0.00407785877981231	0.0148452315725275	4877.02789687555	165104.686768686	131205.237445698	477645.803491876	145094.717829345	351329.301176629
Pnigra	AllSamples	2.52630045058153e-06	200	0.00513145366477076	0.00407785877981231	0.0148452315725275	4877.02789687555	165104.686768686	131205.237445698	477645.803491876	145094.717829345	351329.301176629
Pnigra	AllSamples	2.52670337707449e-06	200	0.00513145366477076	0.00407785877981231	0.0148452315725275	4877.80574724806	165104.686768686	131205.237445698	477645.803491876	145094.717829345	351329.301176629
Pnigra	AllSamples	2.52670337707449e-06	200	0.00513145366477076	0.00407785877981231	0.0148452315725275	4877.80574724806	165104.686768686	131205.237445698	477645.803491876	145094.717829345	351329.301176629
Pnigra	AllSamples	2.52673056028686e-06	200	0.00513145366477076	0.00407785877981231	0.0148452315725275	4877.858224492	165104.686768686	131205.237445698	477645.803491876	145094.717829345	351329.301176629
Pnigra	AllSamples	2.52673056028686e-06	200	0.00513145366477076	0.00407785877981231	0.0148452315725275	4877.858224492	165104.686768686	131205.237445698	477645.803491876	145094.717829345	351329.301176629
Pnigra	AllSamples	2.52676793981074e-06	200	0.00513145366477076	0.00407785877981231	0.0148452315725275	4877.93038573502	165104.686768686	131205.237445698	477645.803491876	145094.717829345	351329.301176629
Pnigra	AllSamples	2.52676793981074e-06	200	0.00513145366477076	0.00407785877981231	0.0148452315725275	4877.93038573502	165104.686768686	131205.237445698	477645.803491876	145094.717829345	351329.301176629
Pnigra	AllSamples	2.52695948430625e-06	200	0.00513145366477076	0.00407785877981231	0.0148452315725275	4878.30016275337	165104.686768686	131205.237445698	477645.803491876	145094.717829345	351329.301176629
Pnigra	AllSamples	2.52695948430625e-06	200	0.00513145366477076	0.00407785877981231	0.0148452315725275	4878.30016275337	165104.686768686	131205.237445698	477645.803491876	145094.717829345	351329.301176629
Pnigra	AllSamples	2.52709059449104e-06	200	0.00513145366477076	0.00407785877981231	0.0148452315725275	4878.55327121822	165104.686768686	131205.237445698	477645.803491876	145094.717829345	351329.301176629
Pnigra	AllSamples	2.52709059449104e-06	200	0.00513145366477076	0.00407785877981231	0.0148452315725275	4878.55327121822	165104.686768686	131205.237445698	477645.803491876	145094.717829345	351329.301176629
Pnigra	AllSamples	2.52718984207669e-06	200	0.00513145366477076	0.00407785877981231	0.0148452315725275	4878.74486887392	165104.686768686	131205.237445698	477645.803491876	145094.717829345	351329.301176629
Pnigra	AllSamples	2.52718984207669e-06	200	0.00513145366477076	0.00407785877981231	0.0148452315725275	4878.74486887392	165104.686768686	131205.237445698	477645.803491876	145094.717829345	351329.301176629
Pnigra	AllSamples	2.52736074196977e-06	200	0.00513145366477076	0.00407785877981231	0.0148452315725275	4879.07479144744	165104.686768686	131205.237445698	477645.803491876	145094.717829345	351329.301176629
Pnigra	AllSamples	2.52736074196977e-06	200	0.00513145366477076	0.00407785877981231	0.0148452315725275	4879.07479144744	165104.686768686	131205.237445698	477645.803491876	145094.717829345	351329.301176629
Pnigra	AllSamples	2.52780769127096e-06	200	0.00513145366477076	0.00407785877981231	0.0148452315725275	4879.93762793622	165104.686768686	131205.237445698	477645.803491876	145094.717829345	351329.301176629
Pnigra	AllSamples	2.52780769127096e-06	200	0.00513145366477076	0.00407785877981231	0.0148452315725275	4879.93762793622	165104.686768686	131205.237445698	477645.803491876	145094.717829345	351329.301176629
Pnigra	AllSamples	2.52786132657106e-06	200	0.00513145366477076	0.00407785877981231	0.0148452315725275	4880.04117098661	165104.686768686	131205.237445698	477645.803491876	145094.717829345	351329.301176629
Pnigra	AllSamples	2.52786132657106e-06	200	0.00513145366477076	0.00407785877981231	0.0148452315725275	4880.04117098661	165104.686768686	131205.237445698	477645.803491876	145094.717829345	351329.301176629
Pnigra	AllSamples	2.52800338104433e-06	200	0.00513145366477076	0.00407785877981231	0.0148452315725275	4880.31540742149	165104.686768686	131205.237445698	477645.803491876	145094.717829345	351329.301176629
Pnigra	AllSamples	2.52800338104433e-06	200	0.00513145366477076	0.00407785877981231	0.0148452315725275	4880.31540742149	165104.686768686	131205.237445698	477645.803491876	145094.717829345	351329.301176629
Pnigra	AllSamples	2.52801456274847e-06	200	0.00513145366477076	0.00407785877981231	0.0148452315725275	4880.33699372292	165104.686768686	131205.237445698	477645.803491876	145094.717829345	351329.301176629
Pnigra	AllSamples	2.52801456274847e-06	200	0.00513145366477076	0.00407785877981231	0.0148452315725275	4880.33699372292	165104.686768686	131205.237445698	477645.803491876	145094.717829345	351329.301176629
Pnigra	AllSamples	2.52804291574192e-06	200	0.00513145366477076	0.00407785877981231	0.0148452315725275	4880.39172923152	165104.686768686	131205.237445698	477645.803491876	145094.717829345	351329.301176629
Pnigra	AllSamples	2.52804291574192e-06	200	0.00513145366477076	0.00407785877981231	0.0148452315725275	4880.39172923152	165104.686768686	131205.237445698	477645.803491876	145094.717829345	351329.301176629
Pnigra	AllSamples	2.52827150407329e-06	200	0.00513145366477076	0.00407785877981231	0.0148452315725275	4880.83301944651	165104.686768686	131205.237445698	477645.803491876	145094.717829345	351329.301176629
Pnigra	AllSamples	2.52827150407329e-06	200	0.00513145366477076	0.00407785877981231	0.0148452315725275	4880.83301944651	165104.686768686	131205.237445698	477645.803491876	145094.717829345	351329.301176629
Pnigra	AllSamples	2.52842788355786e-06	200	0.00513145366477076	0.00407785877981231	0.0148452315725275	4881.13491034335	165104.686768686	131205.237445698	477645.803491876	145094.717829345	351329.301176629
Pnigra	AllSamples	2.52842788355786e-06	200	0.00513145366477076	0.00407785877981231	0.0148452315725275	4881.13491034335	165104.686768686	131205.237445698	477645.803491876	145094.717829345	351329.301176629
Pnigra	AllSamples	2.52854515374169e-06	200	0.00513145366477076	0.00407785877981231	0.0148452315725275	4881.36130065964	165104.686768686	131205.237445698	477645.803491876	145094.717829345	351329.301176629
Pnigra	AllSamples	2.52854515374169e-06	200	0.00513145366477076	0.00407785877981231	0.0148452315725275	4881.36130065964	165104.686768686	131205.237445698	477645.803491876	145094.717829345	351329.301176629
Pnigra	AllSamples	2.52873442283378e-06	200	0.00513145366477076	0.00407785877981231	0.0148452315725275	4881.7266850073	165104.686768686	131205.237445698	477645.803491876	145094.717829345	351329.301176629
Pnigra	AllSamples	2.52873442283378e-06	200	0.00513145366477076	0.00407785877981231	0.0148452315725275	4881.7266850073	165104.686768686	131205.237445698	477645.803491876	145094.717829345	351329.301176629
Pnigra	AllSamples	2.52908974185606e-06	200	0.00513145366477076	0.00407785877981231	0.0148452315725275	4882.41262906575	165104.686768686	131205.237445698	477645.803491876	145094.717829345	351329.301176629
Pnigra	AllSamples	2.52908974185606e-06	200	0.00513145366477076	0.00407785877981231	0.0148452315725275	4882.41262906575	165104.686768686	131205.237445698	477645.803491876	145094.717829345	351329.301176629
Pnigra	AllSamples	2.52925004850013e-06	200	0.00513145366477076	0.00407785877981231	0.0148452315725275	4882.7221013516	165104.686768686	131205.237445698	477645.803491876	145094.717829345	351329.301176629
Pnigra	AllSamples	2.52925004850013e-06	200	0.00513145366477076	0.00407785877981231	0.0148452315725275	4882.7221013516	165104.686768686	131205.237445698	477645.803491876	145094.717829345	351329.301176629
Pnigra	AllSamples	2.52942835283178e-06	200	0.00513145366477076	0.00407785877981231	0.0148452315725275	4883.06631820806	165104.686768686	131205.237445698	477645.803491876	145094.717829345	351329.301176629
Pnigra	AllSamples	2.52942835283178e-06	200	0.00514587903203865	0.00407785877981231	0.0148452315725275	4883.06631820806	165568.823424667	131205.237445698	477645.803491876	145095.117313487	351329.301176629
Pnigra	AllSamples	2.52975657084882e-06	200	0.00514587903203865	0.00407785877981231	0.0148452315725275	4883.69994372359	165568.823424667	131205.237445698	477645.803491876	145095.117313487	351329.301176629
Pnigra	AllSamples	2.52975657084882e-06	200	0.00514587903203865	0.00407785877981231	0.0148452315725275	4883.69994372359	165568.823424667	131205.237445698	477645.803491876	145095.117313487	351329.301176629
Pnigra	AllSamples	2.52984514089848e-06	200	0.00514587903203865	0.00407785877981231	0.0148452315725275	4883.87092837544	165568.823424667	131205.237445698	477645.803491876	145095.117313487	351329.301176629
Pnigra	AllSamples	2.52984514089848e-06	200	0.00514587903203865	0.00407785877981231	0.0148452315725275	4883.87092837544	165568.823424667	131205.237445698	477645.803491876	145095.117313487	351329.301176629
Pnigra	AllSamples	2.52996271916864e-06	200	0.00514587903203865	0.00407785877981231	0.0148452315725275	4884.09791345298	165568.823424667	131205.237445698	477645.803491876	145095.117313487	351329.301176629
Pnigra	AllSamples	2.52996271916864e-06	200	0.00514587903203865	0.00407785877981231	0.0148452315725275	4884.09791345298	165568.823424667	131205.237445698	477645.803491876	145095.117313487	351329.301176629
Pnigra	AllSamples	2.53016693694978e-06	200	0.00514587903203865	0.00407785877981231	0.0148452315725275	4884.4921562737	165568.823424667	131205.237445698	477645.803491876	145095.117313487	351329.301176629
Pnigra	AllSamples	2.53016693694978e-06	200	0.00514587903203865	0.00407785877981231	0.0148452315725275	4884.4921562737	165568.823424667	131205.237445698	477645.803491876	145095.117313487	351329.301176629
Pnigra	AllSamples	2.53067851252959e-06	200	0.00514587903203865	0.00407785877981231	0.0148452315725275	4885.47975391812	165568.823424667	131205.237445698	477645.803491876	145095.117313487	351329.301176629
Pnigra	AllSamples	2.53067851252959e-06	200	0.00514587903203865	0.00407785877981231	0.0148452315725275	4885.47975391812	165568.823424667	131205.237445698	477645.803491876	145095.117313487	351329.301176629
Pnigra	AllSamples	2.53079836914664e-06	200	0.00514587903203865	0.00407785877981231	0.0148452315725275	4885.71113734872	165568.823424667	131205.237445698	477645.803491876	145095.117313487	351329.301176629
Pnigra	AllSamples	2.53079836914664e-06	200	0.00514587903203865	0.00407785877981231	0.0148452315725275	4885.71113734872	165568.823424667	131205.237445698	477645.803491876	145095.117313487	351329.301176629
Pnigra	AllSamples	2.53100654752649e-06	200	0.00514587903203865	0.00407785877981231	0.0148452315725275	4886.11302611292	165568.823424667	131205.237445698	477645.803491876	145095.117313487	351329.301176629
Pnigra	AllSamples	2.53100654752649e-06	200	0.00514587903203865	0.00407785877981231	0.0148452315725275	4886.11302611292	165568.823424667	131205.237445698	477645.803491876	145095.117313487	351329.301176629
Pnigra	AllSamples	2.53116919944088e-06	200	0.00514587903203865	0.00407785877981231	0.0148452315725275	4886.42702594765	165568.823424667	131205.237445698	477645.803491876	145095.117313487	351329.301176629
Pnigra	AllSamples	2.53116919944088e-06	200	0.00514587903203865	0.00407785877981231	0.0148452315725275	4886.42702594765	165568.823424667	131205.237445698	477645.803491876	145095.117313487	351329.301176629
Pnigra	AllSamples	2.53134110492051e-06	200	0.00514587903203865	0.00407785877981231	0.0148452315725275	4886.75888980794	165568.823424667	131205.237445698	477645.803491876	145095.117313487	351329.301176629
Pnigra	AllSamples	2.53134110492051e-06	200	0.00514587903203865	0.00407785877981231	0.0148452315725275	4886.75888980794	165568.823424667	131205.237445698	477645.803491876	145095.117313487	351329.301176629
Pnigra	AllSamples	2.53180766696493e-06	200	0.00514587903203865	0.00407785877981231	0.0148452315725275	4887.65958873538	165568.823424667	131205.237445698	477645.803491876	145095.117313487	351329.301176629
Pnigra	AllSamples	2.53180766696493e-06	200	0.00514587903203865	0.00407785877981231	0.0148452315725275	4887.65958873538	165568.823424667	131205.237445698	477645.803491876	145095.117313487	351329.301176629
Pnigra	AllSamples	2.5323263195725e-06	200	0.00514587903203865	0.00407785877981231	0.0148452315725275	4888.66084859555	165568.823424667	131205.237445698	477645.803491876	145095.117313487	351329.301176629
Pnigra	AllSamples	2.5323263195725e-06	200	0.00514587903203865	0.00407785877981231	0.0148452315725275	4888.66084859555	165568.823424667	131205.237445698	477645.803491876	145095.117313487	351329.301176629
Pnigra	AllSamples	2.53246381228162e-06	200	0.00514587903203865	0.00407785877981231	0.0148452315725275	4888.92627853595	165568.823424667	131205.237445698	477645.803491876	145095.117313487	351329.301176629
Pnigra	AllSamples	2.53246381228162e-06	200	0.00514587903203865	0.00407785877981231	0.0148452315725275	4888.92627853595	165568.823424667	131205.237445698	477645.803491876	145095.117313487	351329.301176629
Pnigra	AllSamples	2.53255263281574e-06	200	0.00514587903203865	0.00407785877981231	0.0148452315725275	4889.09774674854	165568.823424667	131205.237445698	477645.803491876	145095.117313487	351329.301176629
Pnigra	AllSamples	2.53255263281574e-06	200	0.00514587903203865	0.00407785877981231	0.0148452315725275	4889.09774674854	165568.823424667	131205.237445698	477645.803491876	145095.117313487	351329.301176629
Pnigra	AllSamples	2.53267355313037e-06	200	0.00514587903203865	0.00407785877981231	0.0148452315725275	4889.33118364936	165568.823424667	131205.237445698	477645.803491876	145095.117313487	351329.301176629
Pnigra	AllSamples	2.53267355313037e-06	200	0.00514587903203865	0.00407785877981231	0.0148452315725275	4889.33118364936	165568.823424667	131205.237445698	477645.803491876	145095.117313487	351329.301176629
Pnigra	AllSamples	2.53273694219387e-06	200	0.00514587903203865	0.00407785877981231	0.0148452315725275	4889.45355635883	165568.823424667	131205.237445698	477645.803491876	145095.117313487	351329.301176629
Pnigra	AllSamples	2.53273694219387e-06	200	0.00514587903203865	0.00407785877981231	0.0148452315725275	4889.45355635883	165568.823424667	131205.237445698	477645.803491876	145095.117313487	351329.301176629
Pnigra	AllSamples	2.53283917647447e-06	200	0.00514587903203865	0.00407785877981231	0.0148452315725275	4889.65091983488	165568.823424667	131205.237445698	477645.803491876	145095.117313487	351329.301176629
Pnigra	AllSamples	2.53283917647447e-06	200	0.00514587903203865	0.00407785877981231	0.0148452315725275	4889.65091983488	165568.823424667	131205.237445698	477645.803491876	145095.117313487	351329.301176629
Pnigra	AllSamples	2.53300555542441e-06	200	0.00514587903203865	0.00407785877981231	0.0148452315725275	4889.97211471894	165568.823424667	131205.237445698	477645.803491876	145095.117313487	351329.301176629
Pnigra	AllSamples	2.53300555542441e-06	200	0.00514587903203865	0.00407785877981231	0.0148452315725275	4889.97211471894	165568.823424667	131205.237445698	477645.803491876	145095.117313487	351329.301176629
Pnigra	AllSamples	2.53309538400662e-06	200	0.00514587903203865	0.00407785877981231	0.0148452315725275	4890.1455289703	165568.823424667	131205.237445698	477645.803491876	145095.117313487	351329.301176629
Pnigra	AllSamples	2.53309538400662e-06	200	0.00514587903203865	0.00407785877981231	0.0148452315725275	4890.1455289703	165568.823424667	131205.237445698	477645.803491876	145095.117313487	351329.301176629
Pnigra	AllSamples	2.53314828213573e-06	200	0.00514587903203865	0.00407785877981231	0.0148452315725275	4890.24764891068	165568.823424667	131205.237445698	477645.803491876	145095.117313487	351329.301176629
Pnigra	AllSamples	2.53314828213573e-06	200	0.00514587903203865	0.00407785877981231	0.0148452315725275	4890.24764891068	165568.823424667	131205.237445698	477645.803491876	145095.117313487	351329.301176629
Pnigra	AllSamples	2.53314942869468e-06	200	0.00514587903203865	0.00407785877981231	0.0148452315725275	4890.24986234494	165568.823424667	131205.237445698	477645.803491876	145095.117313487	351329.301176629
Pnigra	AllSamples	2.53314942869468e-06	200	0.00514587903203865	0.00407785877981231	0.0148452315725275	4890.24986234494	165568.823424667	131205.237445698	477645.803491876	145095.117313487	351329.301176629
Pnigra	AllSamples	2.53317558752635e-06	200	0.00514587903203865	0.00407785877981231	0.0148452315725275	4890.30036201998	165568.823424667	131205.237445698	477645.803491876	145095.117313487	351329.301176629
Pnigra	AllSamples	2.53317558752635e-06	200	0.00514587903203865	0.00407785877981231	0.0148452315725275	4890.30036201998	165568.823424667	131205.237445698	477645.803491876	145095.117313487	351329.301176629
Pnigra	AllSamples	2.53352816241519e-06	200	0.00514587903203865	0.00407785877981231	0.0148452315725275	4890.98100852354	165568.823424667	131205.237445698	477645.803491876	145095.117313487	351329.301176629
Pnigra	AllSamples	2.53352816241519e-06	200	0.00514587903203865	0.00407785877981231	0.0148452315725275	4890.98100852354	165568.823424667	131205.237445698	477645.803491876	145095.117313487	351329.301176629
Pnigra	AllSamples	2.53353309075902e-06	200	0.00514587903203865	0.00407785877981231	0.0148452315725275	4890.99052270081	165568.823424667	131205.237445698	477645.803491876	145095.117313487	351329.301176629
Pnigra	AllSamples	2.53353309075902e-06	200	0.00514587903203865	0.00407785877981231	0.0148452315725275	4890.99052270081	165568.823424667	131205.237445698	477645.803491876	145095.117313487	351329.301176629
Pnigra	AllSamples	2.53380500007633e-06	200	0.00514587903203865	0.00407785877981231	0.0148452315725275	4891.5154441628	165568.823424667	131205.237445698	477645.803491876	145095.117313487	351329.301176629
Pnigra	AllSamples	2.53380500007633e-06	200	0.00514587903203865	0.00407785877981231	0.0148452315725275	4891.5154441628	165568.823424667	131205.237445698	477645.803491876	145095.117313487	351329.301176629
Pnigra	AllSamples	2.53389979305647e-06	200	0.00514587903203865	0.00407785877981231	0.0148452315725275	4891.69844219396	165568.823424667	131205.237445698	477645.803491876	145095.117313487	351329.301176629
Pnigra	AllSamples	2.53389979305647e-06	200	0.00514587903203865	0.00407785877981231	0.0148452315725275	4891.69844219396	165568.823424667	131205.237445698	477645.803491876	145095.117313487	351329.301176629
Pnigra	AllSamples	2.53412552411799e-06	200	0.00514587903203865	0.00407785877981231	0.0148452315725275	4892.13421644399	165568.823424667	131205.237445698	477645.803491876	145095.117313487	351329.301176629
Pnigra	AllSamples	2.53412552411799e-06	200	0.00514587903203865	0.00407785877981231	0.0148452315725275	4892.13421644399	165568.823424667	131205.237445698	477645.803491876	145095.117313487	351329.301176629
Pnigra	AllSamples	2.53419260858418e-06	200	0.00514587903203865	0.00407785877981231	0.0148452315725275	4892.26372313549	165568.823424667	131205.237445698	477645.803491876	145095.117313487	351329.301176629
Pnigra	AllSamples	2.53419260858418e-06	200	0.00514587903203865	0.00407785877981231	0.0148452315725275	4892.26372313549	165568.823424667	131205.237445698	477645.803491876	145095.117313487	351329.301176629
Pnigra	AllSamples	2.5342809862729e-06	200	0.00514587903203865	0.00407785877981231	0.0148452315725275	4892.43433643418	165568.823424667	131205.237445698	477645.803491876	145095.117313487	351329.301176629
Pnigra	AllSamples	2.5342809862729e-06	200	0.00514587903203865	0.00407785877981231	0.0148452315725275	4892.43433643418	165568.823424667	131205.237445698	477645.803491876	145095.117313487	351329.301176629
Pnigra	AllSamples	2.53443741168589e-06	200	0.00514587903203865	0.00407785877981231	0.0148452315725275	4892.73631599593	165568.823424667	131205.237445698	477645.803491876	145095.117313487	351329.301176629
Pnigra	AllSamples	2.53443741168589e-06	200	0.00514587903203865	0.00407785877981231	0.0148452315725275	4892.73631599593	165568.823424667	131205.237445698	477645.803491876	145095.117313487	351329.301176629
Pnigra	AllSamples	2.53444545761265e-06	200	0.00514587903203865	0.00407785877981231	0.0148452315725275	4892.75184867307	165568.823424667	131205.237445698	477645.803491876	145095.117313487	351329.301176629
Pnigra	AllSamples	2.53444545761265e-06	200	0.00514587903203865	0.00407785877981231	0.0148452315725275	4892.75184867307	165568.823424667	131205.237445698	477645.803491876	145095.117313487	351329.301176629
Pnigra	AllSamples	2.53453244942831e-06	200	0.00514587903203865	0.00407785877981231	0.0148452315725275	4892.91978654115	165568.823424667	131205.237445698	477645.803491876	145095.117313487	351329.301176629
Pnigra	AllSamples	2.53453244942831e-06	200	0.00514587903203865	0.00407785877981231	0.0148452315725275	4892.91978654115	165568.823424667	131205.237445698	477645.803491876	145095.117313487	351329.301176629
Pnigra	AllSamples	2.53455242420944e-06	200	0.00514587903203865	0.00407785877981231	0.0148452315725275	4892.95834789467	165568.823424667	131205.237445698	477645.803491876	145095.117313487	351329.301176629
Pnigra	AllSamples	2.53455242420944e-06	200	0.00514587903203865	0.00407785877981231	0.0148452315725275	4892.95834789467	165568.823424667	131205.237445698	477645.803491876	145095.117313487	351329.301176629
Pnigra	AllSamples	2.53457181053592e-06	200	0.00514587903203865	0.00407785877981231	0.0148452315725275	4892.99577323536	165568.823424667	131205.237445698	477645.803491876	145095.117313487	351329.301176629
Pnigra	AllSamples	2.53457181053592e-06	200	0.00514587903203865	0.00407785877981231	0.0148452315725275	4892.99577323536	165568.823424667	131205.237445698	477645.803491876	145095.117313487	351329.301176629
Pnigra	AllSamples	2.53505636931152e-06	200	0.00514587903203865	0.00407785877981231	0.0148452315725275	4893.9312148871	165568.823424667	131205.237445698	477645.803491876	145095.117313487	351329.301176629
Pnigra	AllSamples	2.53505636931152e-06	200	0.00514587903203865	0.00407785877981231	0.0148452315725275	4893.9312148871	165568.823424667	131205.237445698	477645.803491876	145095.117313487	351329.301176629
Pnigra	AllSamples	2.53506201029943e-06	200	0.00514587903203865	0.00407785877981231	0.0148452315725275	4893.94210482515	165568.823424667	131205.237445698	477645.803491876	145095.117313487	351329.301176629
Pnigra	AllSamples	2.53506201029943e-06	200	0.00514587903203865	0.00407785877981231	0.0148452315725275	4893.94210482515	165568.823424667	131205.237445698	477645.803491876	145095.117313487	351329.301176629
Pnigra	AllSamples	2.53512486134548e-06	200	0.00514587903203865	0.00407785877981231	0.0148452315725275	4894.06343889089	165568.823424667	131205.237445698	477645.803491876	145095.117313487	351329.301176629
Pnigra	AllSamples	2.53512486134548e-06	200	0.00514587903203865	0.00407785877981231	0.0148452315725275	4894.06343889089	165568.823424667	131205.237445698	477645.803491876	145095.117313487	351329.301176629
Pnigra	AllSamples	2.53514926216775e-06	200	0.00514587903203865	0.00407785877981231	0.0148452315725275	4894.11054472539	165568.823424667	131205.237445698	477645.803491876	145095.117313487	351329.301176629
Pnigra	AllSamples	2.53514926216775e-06	200	0.00514587903203865	0.00407785877981231	0.0148452315725275	4894.11054472539	165568.823424667	131205.237445698	477645.803491876	145095.117313487	351329.301176629
Pnigra	AllSamples	2.53591101887868e-06	200	0.00514587903203865	0.00407785877981231	0.0148452315725275	4895.58111752641	165568.823424667	131205.237445698	477645.803491876	145095.117313487	351329.301176629
Pnigra	AllSamples	2.53591101887868e-06	200	0.00514587903203865	0.00407785877981231	0.0148452315725275	4895.58111752641	165568.823424667	131205.237445698	477645.803491876	145095.117313487	351329.301176629
Pnigra	AllSamples	2.53597747851817e-06	200	0.00514587903203865	0.00407785877981231	0.0148452315725275	4895.70941798875	165568.823424667	131205.237445698	477645.803491876	145095.117313487	351329.301176629
Pnigra	AllSamples	2.53597747851817e-06	200	0.00514587903203865	0.00407785877981231	0.0148452315725275	4895.70941798875	165568.823424667	131205.237445698	477645.803491876	145095.117313487	351329.301176629
Pnigra	AllSamples	2.5360165408186e-06	200	0.00514587903203865	0.00407785877981231	0.0148452315725275	4895.78482783514	165568.823424667	131205.237445698	477645.803491876	145095.117313487	351329.301176629
Pnigra	AllSamples	2.5360165408186e-06	200	0.00514587903203865	0.00407785877981231	0.0148452315725275	4895.78482783514	165568.823424667	131205.237445698	477645.803491876	145095.117313487	351329.301176629
Pnigra	AllSamples	2.53613472113913e-06	200	0.00514587903203865	0.00407785877981231	0.0148452315725275	4896.01297517207	165568.823424667	131205.237445698	477645.803491876	145095.117313487	351329.301176629
Pnigra	AllSamples	2.53613472113913e-06	200	0.00514587903203865	0.00407785877981231	0.0148452315725275	4896.01297517207	165568.823424667	131205.237445698	477645.803491876	145095.117313487	351329.301176629
Pnigra	AllSamples	2.53613948854889e-06	200	0.00514587903203865	0.00407785877981231	0.0148452315725275	4896.0221786658	165568.823424667	131205.237445698	477645.803491876	145095.117313487	351329.301176629
Pnigra	AllSamples	2.53613948854889e-06	200	0.00514587903203865	0.00407785877981231	0.0148452315725275	4896.0221786658	165568.823424667	131205.237445698	477645.803491876	145095.117313487	351329.301176629
Pnigra	AllSamples	2.53628250740571e-06	200	0.00514587903203865	0.00407785877981231	0.0148452315725275	4896.29827684499	165568.823424667	131205.237445698	477645.803491876	145095.117313487	351329.301176629
Pnigra	AllSamples	2.53628250740571e-06	200	0.00514587903203865	0.00407785877981231	0.0148452315725275	4896.29827684499	165568.823424667	131205.237445698	477645.803491876	145095.117313487	351329.301176629
Pnigra	AllSamples	2.53696875355675e-06	200	0.00514587903203865	0.00407785877981231	0.0148452315725275	4897.62307636438	165568.823424667	131205.237445698	477645.803491876	145095.117313487	351329.301176629
Pnigra	AllSamples	2.53696875355675e-06	200	0.00514587903203865	0.00407785877981231	0.0148452315725275	4897.62307636438	165568.823424667	131205.237445698	477645.803491876	145095.117313487	351329.301176629
Pnigra	AllSamples	2.53698308581526e-06	200	0.00514587903203865	0.00407785877981231	0.0148452315725275	4897.6507448171	165568.823424667	131205.237445698	477645.803491876	145095.117313487	351329.301176629
Pnigra	AllSamples	2.53698308581526e-06	200	0.00514587903203865	0.00407785877981231	0.0148452315725275	4897.6507448171	165568.823424667	131205.237445698	477645.803491876	145095.117313487	351329.301176629
Pnigra	AllSamples	2.53700838512411e-06	200	0.00514587903203865	0.00407785877981231	0.0148452315725275	4897.69958518169	165568.823424667	131205.237445698	477645.803491876	145095.117313487	351329.301176629
Pnigra	AllSamples	2.53700838512411e-06	200	0.00514587903203865	0.00407785877981231	0.0148452315725275	4897.69958518169	165568.823424667	131205.237445698	477645.803491876	145095.117313487	351329.301176629
Pnigra	AllSamples	2.53733454791806e-06	200	0.00514587903203865	0.00407785877981231	0.0148452315725275	4898.32924308506	165568.823424667	131205.237445698	477645.803491876	145095.117313487	351329.301176629
Pnigra	AllSamples	2.53733454791806e-06	200	0.00514587903203865	0.00407785877981231	0.0148452315725275	4898.32924308506	165568.823424667	131205.237445698	477645.803491876	145095.117313487	351329.301176629
Pnigra	AllSamples	2.53742714095843e-06	200	0.00514587903203865	0.00407785877981231	0.0148452315725275	4898.50799412825	165568.823424667	131205.237445698	477645.803491876	145095.117313487	351329.301176629
Pnigra	AllSamples	2.53742714095843e-06	200	0.00514587903203865	0.00407785877981231	0.0148452315725275	4898.50799412825	165568.823424667	131205.237445698	477645.803491876	145095.117313487	351329.301176629
Pnigra	AllSamples	2.5376031624179e-06	200	0.00514587903203865	0.00407785877981231	0.0148452315725275	4898.84780389557	165568.823424667	131205.237445698	477645.803491876	145095.117313487	351329.301176629
Pnigra	AllSamples	2.5376031624179e-06	200	0.00514587903203865	0.00407785877981231	0.0148452315725275	4898.84780389557	165568.823424667	131205.237445698	477645.803491876	145095.117313487	351329.301176629
Pnigra	AllSamples	2.53786172131159e-06	200	0.00514587903203865	0.00407785877981231	0.0148452315725275	4899.34695233898	165568.823424667	131205.237445698	477645.803491876	145095.117313487	351329.301176629
Pnigra	AllSamples	2.53786172131159e-06	200	0.00514587903203865	0.00407785877981231	0.0148452315725275	4899.34695233898	165568.823424667	131205.237445698	477645.803491876	145095.117313487	351329.301176629
Pnigra	AllSamples	2.53810319844744e-06	200	0.00514587903203865	0.00407785877981231	0.0148452315725275	4899.8131244159	165568.823424667	131205.237445698	477645.803491876	145095.117313487	351329.301176629
Pnigra	AllSamples	2.53810319844744e-06	200	0.00514587903203865	0.00407785877981231	0.0148452315725275	4899.8131244159	165568.823424667	131205.237445698	477645.803491876	145095.117313487	351329.301176629
Pnigra	AllSamples	2.5382356919566e-06	200	0.00514587903203865	0.00407785877981231	0.0148452315725275	4900.06890339111	165568.823424667	131205.237445698	477645.803491876	145095.117313487	351329.301176629
Pnigra	AllSamples	2.5382356919566e-06	200	0.00514587903203865	0.00407785877981231	0.0148452315725275	4900.06890339111	165568.823424667	131205.237445698	477645.803491876	145095.117313487	351329.301176629
Pnigra	AllSamples	2.53861850118524e-06	200	0.00514587903203865	0.00407785877981231	0.0148452315725275	4900.80791734602	165568.823424667	131205.237445698	477645.803491876	145095.117313487	351329.301176629
Pnigra	AllSamples	2.53861850118524e-06	200	0.00514587903203865	0.00407785877981231	0.0148452315725275	4900.80791734602	165568.823424667	131205.237445698	477645.803491876	145095.117313487	351329.301176629
Pnigra	AllSamples	2.53868701671269e-06	200	0.00514587903203865	0.00407785877981231	0.0148452315725275	4900.94018670403	165568.823424667	131205.237445698	477645.803491876	145095.117313487	351329.301176629
Pnigra	AllSamples	2.53868701671269e-06	200	0.00514587903203865	0.00407785877981231	0.0148452315725275	4900.94018670403	165568.823424667	131205.237445698	477645.803491876	145095.117313487	351329.301176629
Pnigra	AllSamples	2.53871646878572e-06	200	0.00514587903203865	0.00407785877981231	0.0148452315725275	4900.99704398788	165568.823424667	131205.237445698	477645.803491876	145095.117313487	351329.301176629
Pnigra	AllSamples	2.53871646878572e-06	200	0.00514587903203865	0.00407785877981231	0.0148452315725275	4900.99704398788	165568.823424667	131205.237445698	477645.803491876	145095.117313487	351329.301176629
Pnigra	AllSamples	2.53894158290155e-06	200	0.00514587903203865	0.00407785877981231	0.0148452315725275	4901.43162722307	165568.823424667	131205.237445698	477645.803491876	145095.117313487	351329.301176629
Pnigra	AllSamples	2.53894158290155e-06	200	0.00514587903203865	0.00407785877981231	0.0148452315725275	4901.43162722307	165568.823424667	131205.237445698	477645.803491876	145095.117313487	351329.301176629
Pnigra	AllSamples	2.53904507716202e-06	200	0.00514587903203865	0.00407785877981231	0.0148452315725275	4901.63142309271	165568.823424667	131205.237445698	477645.803491876	145095.117313487	351329.301176629
Pnigra	AllSamples	2.53904507716202e-06	200	0.00514587903203865	0.00407785877981231	0.0148452315725275	4901.63142309271	165568.823424667	131205.237445698	477645.803491876	145095.117313487	351329.301176629
Pnigra	AllSamples	2.53943693189794e-06	200	0.00514587903203865	0.00407785877981231	0.0148452315725275	4902.38789941686	165568.823424667	131205.237445698	477645.803491876	145095.117313487	351329.301176629
Pnigra	AllSamples	2.53943693189794e-06	200	0.00514587903203865	0.00407785877981231	0.0148452315725275	4902.38789941686	165568.823424667	131205.237445698	477645.803491876	145095.117313487	351329.301176629
Pnigra	AllSamples	2.53990130956277e-06	200	0.00514587903203865	0.00407785877981231	0.0148452315725275	4903.28438139532	165568.823424667	131205.237445698	477645.803491876	145095.117313487	351329.301176629
Pnigra	AllSamples	2.53990130956277e-06	200	0.00514587903203865	0.00407785877981231	0.0148452315725275	4903.28438139532	165568.823424667	131205.237445698	477645.803491876	145095.117313487	351329.301176629
Pnigra	AllSamples	2.53995623820074e-06	200	0.00514587903203865	0.00407785877981231	0.0148452315725275	4903.39042123694	165568.823424667	131205.237445698	477645.803491876	145095.117313487	351329.301176629
Pnigra	AllSamples	2.53995623820074e-06	200	0.00514587903203865	0.00407785877981231	0.0148452315725275	4903.39042123694	165568.823424667	131205.237445698	477645.803491876	145095.117313487	351329.301176629
Pnigra	AllSamples	2.53999976129193e-06	200	0.00514587903203865	0.00407785877981231	0.0148452315725275	4903.47444264851	165568.823424667	131205.237445698	477645.803491876	145095.117313487	351329.301176629
Pnigra	AllSamples	2.53999976129193e-06	200	0.00514587903203865	0.00407785877981231	0.0148452315725275	4903.47444264851	165568.823424667	131205.237445698	477645.803491876	145095.117313487	351329.301176629
Pnigra	AllSamples	2.54017696371206e-06	200	0.00514587903203865	0.00407785877981231	0.0148452315725275	4903.81653226267	165568.823424667	131205.237445698	477645.803491876	145095.117313487	351329.301176629
Pnigra	AllSamples	2.54017696371206e-06	200	0.00514587903203865	0.00407785877981231	0.0148452315725275	4903.81653226267	165568.823424667	131205.237445698	477645.803491876	145095.117313487	351329.301176629
Pnigra	AllSamples	2.54080088779107e-06	200	0.00514587903203865	0.00407785877981231	0.0148452315725275	4905.02101890168	165568.823424667	131205.237445698	477645.803491876	145095.117313487	351329.301176629
Pnigra	AllSamples	2.54080088779107e-06	200	0.00514587903203865	0.00407785877981231	0.0148452315725275	4905.02101890168	165568.823424667	131205.237445698	477645.803491876	145095.117313487	351329.301176629
Pnigra	AllSamples	2.54089367151607e-06	200	0.00514587903203865	0.00407785877981231	0.0148452315725275	4905.20013806192	165568.823424667	131205.237445698	477645.803491876	145095.117313487	351329.301176629
Pnigra	AllSamples	2.54089367151607e-06	200	0.00514587903203865	0.00407785877981231	0.0148452315725275	4905.20013806192	165568.823424667	131205.237445698	477645.803491876	145095.117313487	351329.301176629
Pnigra	AllSamples	2.54095031673377e-06	200	0.00514587903203865	0.00407785877981231	0.0148452315725275	4905.30949176404	165568.823424667	131205.237445698	477645.803491876	145095.117313487	351329.301176629
Pnigra	AllSamples	2.54095031673377e-06	200	0.00514587903203865	0.00407785877981231	0.0148452315725275	4905.30949176404	165568.823424667	131205.237445698	477645.803491876	145095.117313487	351329.301176629
Pnigra	AllSamples	2.54100347107588e-06	200	0.00514587903203865	0.00407785877981231	0.0148452315725275	4905.41210632409	165568.823424667	131205.237445698	477645.803491876	145095.117313487	351329.301176629
Pnigra	AllSamples	2.54100347107588e-06	200	0.00514587903203865	0.00407785877981231	0.0148452315725275	4905.41210632409	165568.823424667	131205.237445698	477645.803491876	145095.117313487	351329.301176629
Pnigra	AllSamples	2.54114849167918e-06	200	0.00514587903203865	0.00407785877981231	0.0148452315725275	4905.69206887872	165568.823424667	131205.237445698	477645.803491876	145095.117313487	351329.301176629
Pnigra	AllSamples	2.54114849167918e-06	200	0.00514587903203865	0.00407785877981231	0.0148452315725275	4905.69206887872	165568.823424667	131205.237445698	477645.803491876	145095.117313487	351329.301176629
Pnigra	AllSamples	2.54128370199261e-06	200	0.00514587903203865	0.00407785877981231	0.0148452315725275	4905.95309264984	165568.823424667	131205.237445698	477645.803491876	145095.117313487	351329.301176629
Pnigra	AllSamples	2.54128370199261e-06	200	0.00514587903203865	0.00407785877981231	0.0148452315725275	4905.95309264984	165568.823424667	131205.237445698	477645.803491876	145095.117313487	351329.301176629
Pnigra	AllSamples	2.54134593639882e-06	200	0.00514587903203865	0.00407785877981231	0.0148452315725275	4906.07323629115	165568.823424667	131205.237445698	477645.803491876	145095.117313487	351329.301176629
Pnigra	AllSamples	2.54134593639882e-06	200	0.00514587903203865	0.00407785877981231	0.0148452315725275	4906.07323629115	165568.823424667	131205.237445698	477645.803491876	145095.117313487	351329.301176629
Pnigra	AllSamples	2.54167808676205e-06	200	0.00514587903203865	0.00407785877981231	0.0148452315725275	4906.71445320858	165568.823424667	131205.237445698	477645.803491876	145095.117313487	351329.301176629
Pnigra	AllSamples	2.54167808676205e-06	200	0.00514587903203865	0.00407785877981231	0.0148452315725275	4906.71445320858	165568.823424667	131205.237445698	477645.803491876	145095.117313487	351329.301176629
Pnigra	AllSamples	2.54188079981579e-06	200	0.00514587903203865	0.00407785877981231	0.0148452315725275	4907.10579115018	165568.823424667	131205.237445698	477645.803491876	145095.117313487	351329.301176629
Pnigra	AllSamples	2.54188079981579e-06	200	0.00514587903203865	0.00407785877981231	0.0148452315725275	4907.10579115018	165568.823424667	131205.237445698	477645.803491876	145095.117313487	351329.301176629
Pnigra	AllSamples	2.54194056938123e-06	200	0.00514587903203865	0.00407785877981231	0.0148452315725275	4907.22117641165	165568.823424667	131205.237445698	477645.803491876	145095.117313487	351329.301176629
Pnigra	AllSamples	2.54194056938123e-06	200	0.00514587903203865	0.00407785877981231	0.0148452315725275	4907.22117641165	165568.823424667	131205.237445698	477645.803491876	145095.117313487	351329.301176629
Pnigra	AllSamples	2.54211896054514e-06	200	0.00514587903203865	0.00407785877981231	0.0148452315725275	4907.56556089794	165568.823424667	131205.237445698	477645.803491876	145095.117313487	351329.301176629
Pnigra	AllSamples	2.54211896054514e-06	200	0.00514587903203865	0.00407785877981231	0.0148452315725275	4907.56556089794	165568.823424667	131205.237445698	477645.803491876	145095.117313487	351329.301176629
Pnigra	AllSamples	2.54216733296936e-06	200	0.00514587903203865	0.00407785877981231	0.0148452315725275	4907.6589439563	165568.823424667	131205.237445698	477645.803491876	145095.117313487	351329.301176629
Pnigra	AllSamples	2.54216733296936e-06	200	0.00514587903203865	0.00407785877981231	0.0148452315725275	4907.6589439563	165568.823424667	131205.237445698	477645.803491876	145095.117313487	351329.301176629
Pnigra	AllSamples	2.54224461730706e-06	200	0.00514587903203865	0.00407785877981231	0.0148452315725275	4907.80814151941	165568.823424667	131205.237445698	477645.803491876	145095.117313487	351329.301176629
Pnigra	AllSamples	2.54224461730706e-06	200	0.00514587903203865	0.00407785877981231	0.0148452315725275	4907.80814151941	165568.823424667	131205.237445698	477645.803491876	145095.117313487	351329.301176629
Pnigra	AllSamples	2.54227629759723e-06	200	0.00514587903203865	0.00407785877981231	0.0148452315725275	4907.86930038076	165568.823424667	131205.237445698	477645.803491876	145095.117313487	351329.301176629
Pnigra	AllSamples	2.54227629759723e-06	200	0.00514587903203865	0.00407785877981231	0.0148452315725275	4907.86930038076	165568.823424667	131205.237445698	477645.803491876	145095.117313487	351329.301176629
Pnigra	AllSamples	2.54252857739141e-06	200	0.00514587903203865	0.00407785877981231	0.0148452315725275	4908.35632701045	165568.823424667	131205.237445698	477645.803491876	145095.117313487	351329.301176629
Pnigra	AllSamples	2.54252857739141e-06	200	0.00514587903203865	0.00407785877981231	0.0148452315725275	4908.35632701045	165568.823424667	131205.237445698	477645.803491876	145095.117313487	351329.301176629
Pnigra	AllSamples	2.54257215887524e-06	200	0.00514587903203865	0.00407785877981231	0.0148452315725275	4908.44046114911	165568.823424667	131205.237445698	477645.803491876	145095.117313487	351329.301176629
Pnigra	AllSamples	2.54257215887524e-06	200	0.00514587903203865	0.00407785877981231	0.0148452315725275	4908.44046114911	165568.823424667	131205.237445698	477645.803491876	145095.117313487	351329.301176629
Pnigra	AllSamples	2.54272139734185e-06	200	0.00514587903203865	0.00407785877981231	0.0148452315725275	4908.72856629701	165568.823424667	131205.237445698	477645.803491876	145095.117313487	351329.301176629
Pnigra	AllSamples	2.54272139734185e-06	200	0.00514587903203865	0.00407785877981231	0.0148452315725275	4908.72856629701	165568.823424667	131205.237445698	477645.803491876	145095.117313487	351329.301176629
Pnigra	AllSamples	2.54287542841276e-06	200	0.00514587903203865	0.00407785877981231	0.0148452315725275	4909.02592357676	165568.823424667	131205.237445698	477645.803491876	145095.117313487	351329.301176629
Pnigra	AllSamples	2.54287542841276e-06	200	0.00514587903203865	0.00407785877981231	0.0148452315725275	4909.02592357676	165568.823424667	131205.237445698	477645.803491876	145095.117313487	351329.301176629
Pnigra	AllSamples	2.54296061179126e-06	200	0.00514587903203865	0.00407785877981231	0.0148452315725275	4909.1903702534	165568.823424667	131205.237445698	477645.803491876	145095.117313487	351329.301176629
Pnigra	AllSamples	2.54296061179126e-06	200	0.00514587903203865	0.00407785877981231	0.0148452315725275	4909.1903702534	165568.823424667	131205.237445698	477645.803491876	145095.117313487	351329.301176629
Pnigra	AllSamples	2.54347482713265e-06	200	0.00514587903203865	0.00407785877981231	0.0148452315725275	4910.18306396264	165568.823424667	131205.237445698	477645.803491876	145095.117313487	351329.301176629
Pnigra	AllSamples	2.54347482713265e-06	200	0.00514587903203865	0.00407785877981231	0.0148452315725275	4910.18306396264	165568.823424667	131205.237445698	477645.803491876	145095.117313487	351329.301176629
Pnigra	AllSamples	2.54371466450328e-06	200	0.00514587903203865	0.00407785877981231	0.0148452315725275	4910.64607046966	165568.823424667	131205.237445698	477645.803491876	145095.117313487	351329.301176629
Pnigra	AllSamples	2.54371466450328e-06	200	0.00514587903203865	0.00407785877981231	0.0148452315725275	4910.64607046966	165568.823424667	131205.237445698	477645.803491876	145095.117313487	351329.301176629
Pnigra	AllSamples	2.54385798075607e-06	200	0.00514587903203865	0.00407785877981231	0.0148452315725275	4910.92274277233	165568.823424667	131205.237445698	477645.803491876	145095.117313487	351329.301176629
Pnigra	AllSamples	2.54385798075607e-06	200	0.00514587903203865	0.00407785877981231	0.0148452315725275	4910.92274277233	165568.823424667	131205.237445698	477645.803491876	145095.117313487	351329.301176629
Pnigra	AllSamples	2.54416405513349e-06	200	0.00514587903203865	0.00407785877981231	0.0148452315725275	4911.51361994882	165568.823424667	131205.237445698	477645.803491876	145095.117313487	351329.301176629
Pnigra	AllSamples	2.54416405513349e-06	200	0.00514587903203865	0.00407785877981231	0.0148452315725275	4911.51361994882	165568.823424667	131205.237445698	477645.803491876	145095.117313487	351329.301176629
Pnigra	AllSamples	2.54477440521185e-06	200	0.00514587903203865	0.00407785877981231	0.0148452315725275	4912.69190195338	165568.823424667	131205.237445698	477645.803491876	145095.117313487	351329.301176629
Pnigra	AllSamples	2.54477440521185e-06	200	0.00514587903203865	0.00407785877981231	0.0148452315725275	4912.69190195338	165568.823424667	131205.237445698	477645.803491876	145095.117313487	351329.301176629
Pnigra	AllSamples	2.54490230366937e-06	200	0.00514587903203865	0.00407785877981231	0.0148452315725275	4912.93881017253	165568.823424667	131205.237445698	477645.803491876	145095.117313487	351329.301176629
Pnigra	AllSamples	2.54490230366937e-06	200	0.00514587903203865	0.00407785877981231	0.0148452315725275	4912.93881017253	165568.823424667	131205.237445698	477645.803491876	145095.117313487	351329.301176629
Pnigra	AllSamples	2.54509164888864e-06	200	0.00514587903203865	0.00407785877981231	0.0148452315725275	4913.30434148385	165568.823424667	131205.237445698	477645.803491876	145095.117313487	351329.301176629
Pnigra	AllSamples	2.54509164888864e-06	200	0.00514587903203865	0.00407785877981231	0.0148452315725275	4913.30434148385	165568.823424667	131205.237445698	477645.803491876	145095.117313487	351329.301176629
Pnigra	AllSamples	2.54543434566623e-06	200	0.00514587903203865	0.00407785877981231	0.0148452315725275	4913.96591827458	165568.823424667	131205.237445698	477645.803491876	145095.117313487	351329.301176629
Pnigra	AllSamples	2.54543434566623e-06	200	0.00514587903203865	0.00407785877981231	0.0148452315725275	4913.96591827458	165568.823424667	131205.237445698	477645.803491876	145095.117313487	351329.301176629
Pnigra	AllSamples	2.54546557668672e-06	200	0.00514587903203865	0.00407785877981231	0.0148452315725275	4914.02620981992	165568.823424667	131205.237445698	477645.803491876	145095.117313487	351329.301176629
Pnigra	AllSamples	2.54546557668672e-06	200	0.00514587903203865	0.00407785877981231	0.0148452315725275	4914.02620981992	165568.823424667	131205.237445698	477645.803491876	145095.117313487	351329.301176629
Pnigra	AllSamples	2.54560854056072e-06	200	0.00514587903203865	0.00407785877981231	0.0148452315725275	4914.30220185466	165568.823424667	131205.237445698	477645.803491876	145095.117313487	351329.301176629
Pnigra	AllSamples	2.54560854056072e-06	200	0.00514587903203865	0.00407785877981231	0.0148452315725275	4914.30220185466	165568.823424667	131205.237445698	477645.803491876	145095.117313487	351329.301176629
Pnigra	AllSamples	2.54568288243853e-06	200	0.00514587903203865	0.00407785877981231	0.0148452315725275	4914.4457189933	165568.823424667	131205.237445698	477645.803491876	145095.117313487	351329.301176629
Pnigra	AllSamples	2.54568288243853e-06	200	0.00514587903203865	0.00407785877981231	0.0148452315725275	4914.4457189933	165568.823424667	131205.237445698	477645.803491876	145095.117313487	351329.301176629
Pnigra	AllSamples	2.54577068969454e-06	200	0.00514587903203865	0.00407785877981231	0.0148452315725275	4914.61523107055	165568.823424667	131205.237445698	477645.803491876	145095.117313487	351329.301176629
Pnigra	AllSamples	2.54577068969454e-06	200	0.00514587903203865	0.00407785877981231	0.0148452315725275	4914.61523107055	165568.823424667	131205.237445698	477645.803491876	145095.117313487	351329.301176629
Pnigra	AllSamples	2.54578154571467e-06	200	0.00514587903203865	0.00407785877981231	0.0148452315725275	4914.63618863835	165568.823424667	131205.237445698	477645.803491876	145095.117313487	351329.301176629
Pnigra	AllSamples	2.54578154571467e-06	200	0.00514587903203865	0.00407785877981231	0.0148452315725275	4914.63618863835	165568.823424667	131205.237445698	477645.803491876	145095.117313487	351329.301176629
Pnigra	AllSamples	2.54598851023671e-06	200	0.00514587903203865	0.00407785877981231	0.0148452315725275	4915.03573404771	165568.823424667	131205.237445698	477645.803491876	145095.117313487	351329.301176629
Pnigra	AllSamples	2.54598851023671e-06	200	0.00514587903203865	0.00407785877981231	0.0148452315725275	4915.03573404771	165568.823424667	131205.237445698	477645.803491876	145095.117313487	351329.301176629
Pnigra	AllSamples	2.54613275697351e-06	200	0.00514587903203865	0.00407785877981231	0.0148452315725275	4915.31420265156	165568.823424667	131205.237445698	477645.803491876	145095.117313487	351329.301176629
Pnigra	AllSamples	2.54613275697351e-06	200	0.00514587903203865	0.00407785877981231	0.0148452315725275	4915.31420265156	165568.823424667	131205.237445698	477645.803491876	145095.117313487	351329.301176629
Pnigra	AllSamples	2.54613341374809e-06	200	0.00514587903203865	0.00407785877981231	0.0148452315725275	4915.31547055616	165568.823424667	131205.237445698	477645.803491876	145095.117313487	351329.301176629
Pnigra	AllSamples	2.54613341374809e-06	200	0.00514587903203865	0.00407785877981231	0.0148452315725275	4915.31547055616	165568.823424667	131205.237445698	477645.803491876	145095.117313487	351329.301176629
Pnigra	AllSamples	2.54613976625128e-06	200	0.00514587903203865	0.00407785877981231	0.0148452315725275	4915.32773407584	165568.823424667	131205.237445698	477645.803491876	145095.117313487	351329.301176629
Pnigra	AllSamples	2.54613976625128e-06	200	0.00517609303976695	0.00420082776001427	0.0148452315725275	4915.32773407584	166540.960095462	135161.768340228	477645.803491876	145117.696157214	351329.301176629
Pnigra	AllSamples	2.54626550585011e-06	200	0.00517609303976695	0.00420082776001427	0.0148452315725275	4915.57047461412	166540.960095462	135161.768340228	477645.803491876	145117.696157214	351329.301176629
Pnigra	AllSamples	2.54626550585011e-06	200	0.00517609303976695	0.00420082776001427	0.0148452315725275	4915.57047461412	166540.960095462	135161.768340228	477645.803491876	145117.696157214	351329.301176629
Pnigra	AllSamples	2.54674251391929e-06	200	0.00517609303976695	0.00420082776001427	0.0148452315725275	4916.49133961252	166540.960095462	135161.768340228	477645.803491876	145117.696157214	351329.301176629
Pnigra	AllSamples	2.54674251391929e-06	200	0.00517681962216428	0.00420082776001427	0.0148452315725275	4916.49133961252	166564.337907474	135161.768340228	477645.803491876	145117.696157214	351329.301176629
Pnigra	AllSamples	2.54710603967912e-06	200	0.00517681962216428	0.00420082776001427	0.0148452315725275	4917.19312679367	166564.337907474	135161.768340228	477645.803491876	145117.696157214	351329.301176629
Pnigra	AllSamples	2.54710603967912e-06	200	0.00517681962216428	0.00420082776001427	0.0148452315725275	4917.19312679367	166564.337907474	135161.768340228	477645.803491876	145117.696157214	351329.301176629
Pnigra	AllSamples	2.54729226731738e-06	200	0.00517681962216428	0.00420082776001427	0.0148452315725275	4917.55263960885	166564.337907474	135161.768340228	477645.803491876	145117.696157214	351329.301176629
Pnigra	AllSamples	2.54729226731738e-06	200	0.00517681962216428	0.00420082776001427	0.0148452315725275	4917.55263960885	166564.337907474	135161.768340228	477645.803491876	145117.696157214	351329.301176629
Pnigra	AllSamples	2.54797137535327e-06	200	0.00517681962216428	0.00420082776001427	0.0148452315725275	4918.86365898314	166564.337907474	135161.768340228	477645.803491876	145117.696157214	351329.301176629
Pnigra	AllSamples	2.54797137535327e-06	200	0.00517681962216428	0.00420082776001427	0.0148452315725275	4918.86365898314	166564.337907474	135161.768340228	477645.803491876	145117.696157214	351329.301176629
Pnigra	AllSamples	2.54833760787254e-06	200	0.00517681962216428	0.00420082776001427	0.0148452315725275	4919.57067156861	166564.337907474	135161.768340228	477645.803491876	145117.696157214	351329.301176629
Pnigra	AllSamples	2.54833760787254e-06	200	0.00517681962216428	0.00420082776001427	0.0148452315725275	4919.57067156861	166564.337907474	135161.768340228	477645.803491876	145117.696157214	351329.301176629
Pnigra	AllSamples	2.54852759433503e-06	200	0.00517681962216428	0.00420082776001427	0.0148452315725275	4919.93744080122	166564.337907474	135161.768340228	477645.803491876	145117.696157214	351329.301176629
Pnigra	AllSamples	2.54852759433503e-06	200	0.00517681962216428	0.00420082776001427	0.0148452315725275	4919.93744080122	166564.337907474	135161.768340228	477645.803491876	145117.696157214	351329.301176629
Pnigra	AllSamples	2.5487116372816e-06	200	0.00517681962216428	0.00420082776001427	0.0148452315725275	4920.29273606486	166564.337907474	135161.768340228	477645.803491876	145117.696157214	351329.301176629
Pnigra	AllSamples	2.5487116372816e-06	200	0.00517681962216428	0.00420082776001427	0.0148452315725275	4920.29273606486	166564.337907474	135161.768340228	477645.803491876	145117.696157214	351329.301176629
Pnigra	AllSamples	2.54885002885296e-06	200	0.00517681962216428	0.00420082776001427	0.0148452315725275	4920.55990126054	166564.337907474	135161.768340228	477645.803491876	145117.696157214	351329.301176629
Pnigra	AllSamples	2.54885002885296e-06	200	0.00517681962216428	0.00420082776001427	0.0148452315725275	4920.55990126054	166564.337907474	135161.768340228	477645.803491876	145117.696157214	351329.301176629
Pnigra	AllSamples	2.54900176973073e-06	200	0.00517681962216428	0.00420082776001427	0.0148452315725275	4920.85283731802	166564.337907474	135161.768340228	477645.803491876	145117.696157214	351329.301176629
Pnigra	AllSamples	2.54900176973073e-06	200	0.00517681962216428	0.00420082776001427	0.0148452315725275	4920.85283731802	166564.337907474	135161.768340228	477645.803491876	145117.696157214	351329.301176629
Pnigra	AllSamples	2.54901330780015e-06	200	0.00517681962216428	0.00420082776001427	0.0148452315725275	4920.8751115833	166564.337907474	135161.768340228	477645.803491876	145117.696157214	351329.301176629
Pnigra	AllSamples	2.54901330780015e-06	200	0.00517681962216428	0.00420082776001427	0.0148452315725275	4920.8751115833	166564.337907474	135161.768340228	477645.803491876	145117.696157214	351329.301176629
Pnigra	AllSamples	2.54914412761869e-06	200	0.00517681962216428	0.00420082776001427	0.0148452315725275	4921.12765949554	166564.337907474	135161.768340228	477645.803491876	145117.696157214	351329.301176629
Pnigra	AllSamples	2.54914412761869e-06	200	0.00517681962216428	0.00420082776001427	0.0148452315725275	4921.12765949554	166564.337907474	135161.768340228	477645.803491876	145117.696157214	351329.301176629
Pnigra	AllSamples	2.54923295829078e-06	200	0.00517681962216428	0.00420082776001427	0.0148452315725275	4921.2991472795	166564.337907474	135161.768340228	477645.803491876	145117.696157214	351329.301176629
Pnigra	AllSamples	2.54923295829078e-06	200	0.00517681962216428	0.00420082776001427	0.0148452315725275	4921.2991472795	166564.337907474	135161.768340228	477645.803491876	145117.696157214	351329.301176629
Pnigra	AllSamples	2.54924452888794e-06	200	0.00517681962216428	0.00420082776001427	0.0148452315725275	4921.32148433964	166564.337907474	135161.768340228	477645.803491876	145117.696157214	351329.301176629
Pnigra	AllSamples	2.54924452888794e-06	200	0.00517681962216428	0.00420082776001427	0.0148452315725275	4921.32148433964	166564.337907474	135161.768340228	477645.803491876	145117.696157214	351329.301176629
Pnigra	AllSamples	2.54924734459371e-06	200	0.00517681962216428	0.00420082776001427	0.0148452315725275	4921.32692006508	166564.337907474	135161.768340228	477645.803491876	145117.696157214	351329.301176629
Pnigra	AllSamples	2.54924734459371e-06	200	0.00517681962216428	0.00420082776001427	0.0148452315725275	4921.32692006508	166564.337907474	135161.768340228	477645.803491876	145117.696157214	351329.301176629
Pnigra	AllSamples	2.54935923946501e-06	200	0.00517681962216428	0.00420082776001427	0.0148452315725275	4921.54293333014	166564.337907474	135161.768340228	477645.803491876	145117.696157214	351329.301176629
Pnigra	AllSamples	2.54935923946501e-06	200	0.00517681962216428	0.00420082776001427	0.0148452315725275	4921.54293333014	166564.337907474	135161.768340228	477645.803491876	145117.696157214	351329.301176629
Pnigra	AllSamples	2.54950032145614e-06	200	0.00517681962216428	0.00420082776001427	0.0148452315725275	4921.81529238638	166564.337907474	135161.768340228	477645.803491876	145117.696157214	351329.301176629
Pnigra	AllSamples	2.54950032145614e-06	200	0.00517681962216428	0.00420082776001427	0.0148452315725275	4921.81529238638	166564.337907474	135161.768340228	477645.803491876	145117.696157214	351329.301176629
Pnigra	AllSamples	2.54956711844335e-06	200	0.00517681962216428	0.00420082776001427	0.0148452315725275	4921.94424409913	166564.337907474	135161.768340228	477645.803491876	145117.696157214	351329.301176629
Pnigra	AllSamples	2.54956711844335e-06	200	0.00517681962216428	0.00420082776001427	0.0148452315725275	4921.94424409913	166564.337907474	135161.768340228	477645.803491876	145117.696157214	351329.301176629
Pnigra	AllSamples	2.54992705221927e-06	200	0.00517681962216428	0.00420082776001427	0.0148452315725275	4922.6390969484	166564.337907474	135161.768340228	477645.803491876	145117.696157214	351329.301176629
Pnigra	AllSamples	2.54992705221927e-06	200	0.00517681962216428	0.00420082776001427	0.0148452315725275	4922.6390969484	166564.337907474	135161.768340228	477645.803491876	145117.696157214	351329.301176629
Pnigra	AllSamples	2.55044294837489e-06	200	0.00517681962216428	0.00420082776001427	0.0148452315725275	4923.63503547277	166564.337907474	135161.768340228	477645.803491876	145117.696157214	351329.301176629
Pnigra	AllSamples	2.55044294837489e-06	200	0.00517681962216428	0.00420082776001427	0.0148452315725275	4923.63503547277	166564.337907474	135161.768340228	477645.803491876	145117.696157214	351329.301176629
Pnigra	AllSamples	2.55051560429636e-06	200	0.00517681962216428	0.00420082776001427	0.0148452315725275	4923.77529786942	166564.337907474	135161.768340228	477645.803491876	145117.696157214	351329.301176629
Pnigra	AllSamples	2.55051560429636e-06	200	0.00517681962216428	0.00420082776001427	0.0148452315725275	4923.77529786942	166564.337907474	135161.768340228	477645.803491876	145117.696157214	351329.301176629
Pnigra	AllSamples	2.55063393674024e-06	200	0.00517681962216428	0.00420082776001427	0.0148452315725275	4924.00373888078	166564.337907474	135161.768340228	477645.803491876	145117.696157214	351329.301176629
Pnigra	AllSamples	2.55063393674024e-06	200	0.00517681962216428	0.00420082776001427	0.0148452315725275	4924.00373888078	166564.337907474	135161.768340228	477645.803491876	145117.696157214	351329.301176629
Pnigra	AllSamples	2.55080332795047e-06	200	0.00517681962216428	0.00420082776001427	0.0148452315725275	4924.33074893913	166564.337907474	135161.768340228	477645.803491876	145117.696157214	351329.301176629
Pnigra	AllSamples	2.55080332795047e-06	200	0.00517681962216428	0.00420082776001427	0.0148452315725275	4924.33074893913	166564.337907474	135161.768340228	477645.803491876	145117.696157214	351329.301176629
Pnigra	AllSamples	2.55081051980113e-06	200	0.00517681962216428	0.00420082776001427	0.0148452315725275	4924.34463282072	166564.337907474	135161.768340228	477645.803491876	145117.696157214	351329.301176629
Pnigra	AllSamples	2.55081051980113e-06	200	0.00517681962216428	0.00420082776001427	0.0148452315725275	4924.34463282072	166564.337907474	135161.768340228	477645.803491876	145117.696157214	351329.301176629
Pnigra	AllSamples	2.55099075663437e-06	200	0.00517681962216428	0.00420082776001427	0.0148452315725275	4924.69258037523	166564.337907474	135161.768340228	477645.803491876	145117.696157214	351329.301176629
Pnigra	AllSamples	2.55099075663437e-06	200	0.00517681962216428	0.00420082776001427	0.0148452315725275	4924.69258037523	166564.337907474	135161.768340228	477645.803491876	145117.696157214	351329.301176629
Pnigra	AllSamples	2.55105106995282e-06	200	0.00517681962216428	0.00420082776001427	0.0148452315725275	4924.80901535293	166564.337907474	135161.768340228	477645.803491876	145117.696157214	351329.301176629
Pnigra	AllSamples	2.55105106995282e-06	200	0.00517681962216428	0.00420082776001427	0.0148452315725275	4924.80901535293	166564.337907474	135161.768340228	477645.803491876	145117.696157214	351329.301176629
Pnigra	AllSamples	2.55112249699955e-06	200	0.00517681962216428	0.00420082776001427	0.0148452315725275	4924.94690540455	166564.337907474	135161.768340228	477645.803491876	145117.696157214	351329.301176629
Pnigra	AllSamples	2.55112249699955e-06	200	0.00517681962216428	0.00420082776001427	0.0148452315725275	4924.94690540455	166564.337907474	135161.768340228	477645.803491876	145117.696157214	351329.301176629
Pnigra	AllSamples	2.55142634412056e-06	200	0.00517681962216428	0.00420082776001427	0.0148452315725275	4925.53348285822	166564.337907474	135161.768340228	477645.803491876	145117.696157214	351329.301176629
Pnigra	AllSamples	2.55142634412056e-06	200	0.00517681962216428	0.00420082776001427	0.0148452315725275	4925.53348285822	166564.337907474	135161.768340228	477645.803491876	145117.696157214	351329.301176629
Pnigra	AllSamples	2.55145928745621e-06	200	0.00517681962216428	0.00420082776001427	0.0148452315725275	4925.59708003129	166564.337907474	135161.768340228	477645.803491876	145117.696157214	351329.301176629
Pnigra	AllSamples	2.55145928745621e-06	200	0.00517681962216428	0.00420082776001427	0.0148452315725275	4925.59708003129	166564.337907474	135161.768340228	477645.803491876	145117.696157214	351329.301176629
Pnigra	AllSamples	2.5517789638428e-06	200	0.00517681962216428	0.00420082776001427	0.0148452315725275	4926.21421591275	166564.337907474	135161.768340228	477645.803491876	145117.696157214	351329.301176629
Pnigra	AllSamples	2.5517789638428e-06	200	0.00517681962216428	0.00420082776001427	0.0148452315725275	4926.21421591275	166564.337907474	135161.768340228	477645.803491876	145117.696157214	351329.301176629
Pnigra	AllSamples	2.55232628738225e-06	200	0.00517681962216428	0.00420082776001427	0.0148452315725275	4927.27082506226	166564.337907474	135161.768340228	477645.803491876	145117.696157214	351329.301176629
Pnigra	AllSamples	2.55232628738225e-06	200	0.00517681962216428	0.00420082776001427	0.0148452315725275	4927.27082506226	166564.337907474	135161.768340228	477645.803491876	145117.696157214	351329.301176629
Pnigra	AllSamples	2.55238021345129e-06	200	0.00517681962216428	0.00420082776001427	0.0148452315725275	4927.37492944264	166564.337907474	135161.768340228	477645.803491876	145117.696157214	351329.301176629
Pnigra	AllSamples	2.55238021345129e-06	200	0.00517681962216428	0.00420082776001427	0.0148452315725275	4927.37492944264	166564.337907474	135161.768340228	477645.803491876	145117.696157214	351329.301176629
Pnigra	AllSamples	2.55267994185666e-06	200	0.00517681962216428	0.00420082776001427	0.0148452315725275	4927.95355570784	166564.337907474	135161.768340228	477645.803491876	145117.696157214	351329.301176629
Pnigra	AllSamples	2.55267994185666e-06	200	0.00517681962216428	0.00420082776001427	0.0148452315725275	4927.95355570784	166564.337907474	135161.768340228	477645.803491876	145117.696157214	351329.301176629
Pnigra	AllSamples	2.5527616975082e-06	200	0.00517681962216428	0.00420082776001427	0.0148452315725275	4928.11138515096	166564.337907474	135161.768340228	477645.803491876	145117.696157214	351329.301176629
Pnigra	AllSamples	2.5527616975082e-06	200	0.00517681962216428	0.00420082776001427	0.0148452315725275	4928.11138515096	166564.337907474	135161.768340228	477645.803491876	145117.696157214	351329.301176629
Pnigra	AllSamples	2.55281581585633e-06	200	0.00517681962216428	0.00420082776001427	0.0148452315725275	4928.2158607265	166564.337907474	135161.768340228	477645.803491876	145117.696157214	351329.301176629
Pnigra	AllSamples	2.55281581585633e-06	200	0.00517681962216428	0.00420082776001427	0.0148452315725275	4928.2158607265	166564.337907474	135161.768340228	477645.803491876	145117.696157214	351329.301176629
Pnigra	AllSamples	2.5530368982515e-06	200	0.00517681962216428	0.00420082776001427	0.0148452315725275	4928.64266071719	166564.337907474	135161.768340228	477645.803491876	145117.696157214	351329.301176629
Pnigra	AllSamples	2.5530368982515e-06	200	0.00517681962216428	0.00420082776001427	0.0148452315725275	4928.64266071719	166564.337907474	135161.768340228	477645.803491876	145117.696157214	351329.301176629
Pnigra	AllSamples	2.55313419245966e-06	200	0.00517681962216428	0.00420082776001427	0.0148452315725275	4928.83048737386	166564.337907474	135161.768340228	477645.803491876	145117.696157214	351329.301176629
Pnigra	AllSamples	2.55313419245966e-06	200	0.00517681962216428	0.00420082776001427	0.0148452315725275	4928.83048737386	166564.337907474	135161.768340228	477645.803491876	145117.696157214	351329.301176629
Pnigra	AllSamples	2.55323284820325e-06	200	0.00517681962216428	0.00420082776001427	0.0148452315725275	4929.02094247731	166564.337907474	135161.768340228	477645.803491876	145117.696157214	351329.301176629
Pnigra	AllSamples	2.55323284820325e-06	200	0.00517681962216428	0.00420082776001427	0.0148452315725275	4929.02094247731	166564.337907474	135161.768340228	477645.803491876	145117.696157214	351329.301176629
Pnigra	AllSamples	2.55338402943369e-06	200	0.00517681962216428	0.00420082776001427	0.0148452315725275	4929.31279813455	166564.337907474	135161.768340228	477645.803491876	145117.696157214	351329.301176629
Pnigra	AllSamples	2.55338402943369e-06	200	0.00517681962216428	0.00420082776001427	0.0148452315725275	4929.31279813455	166564.337907474	135161.768340228	477645.803491876	145117.696157214	351329.301176629
Pnigra	AllSamples	2.55348946753886e-06	200	0.00517681962216428	0.00420082776001427	0.0148452315725275	4929.51634660012	166564.337907474	135161.768340228	477645.803491876	145117.696157214	351329.301176629
Pnigra	AllSamples	2.55348946753886e-06	200	0.00517681962216428	0.00420082776001427	0.0148452315725275	4929.51634660012	166564.337907474	135161.768340228	477645.803491876	145117.696157214	351329.301176629
Pnigra	AllSamples	2.55396659925489e-06	200	0.00517681962216428	0.00420082776001427	0.0148452315725275	4930.43745029901	166564.337907474	135161.768340228	477645.803491876	145117.696157214	351329.301176629
Pnigra	AllSamples	2.55396659925489e-06	200	0.00517681962216428	0.00420082776001427	0.0148452315725275	4930.43745029901	166564.337907474	135161.768340228	477645.803491876	145117.696157214	351329.301176629
Pnigra	AllSamples	2.55440510063507e-06	200	0.00517681962216428	0.00420082776001427	0.0148452315725275	4931.28397805999	166564.337907474	135161.768340228	477645.803491876	145117.696157214	351329.301176629
Pnigra	AllSamples	2.55440510063507e-06	200	0.00517681962216428	0.00420082776001427	0.0148452315725275	4931.28397805999	166564.337907474	135161.768340228	477645.803491876	145117.696157214	351329.301176629
Pnigra	AllSamples	2.55482005994013e-06	200	0.00517681962216428	0.00420082776001427	0.0148452315725275	4932.08505779947	166564.337907474	135161.768340228	477645.803491876	145117.696157214	351329.301176629
Pnigra	AllSamples	2.55482005994013e-06	200	0.00517681962216428	0.00420082776001427	0.0148452315725275	4932.08505779947	166564.337907474	135161.768340228	477645.803491876	145117.696157214	351329.301176629
Pnigra	AllSamples	2.55502638354841e-06	200	0.00517681962216428	0.00420082776001427	0.0148452315725275	4932.48336592357	166564.337907474	135161.768340228	477645.803491876	145117.696157214	351329.301176629
Pnigra	AllSamples	2.55502638354841e-06	200	0.00517681962216428	0.00420082776001427	0.0148452315725275	4932.48336592357	166564.337907474	135161.768340228	477645.803491876	145117.696157214	351329.301176629
Pnigra	AllSamples	2.55515285919671e-06	200	0.00517681962216428	0.00420082776001427	0.0148452315725275	4932.72752740677	166564.337907474	135161.768340228	477645.803491876	145117.696157214	351329.301176629
Pnigra	AllSamples	2.55515285919671e-06	200	0.00517681962216428	0.00420082776001427	0.0148452315725275	4932.72752740677	166564.337907474	135161.768340228	477645.803491876	145117.696157214	351329.301176629
Pnigra	AllSamples	2.55517393835781e-06	200	0.00517681962216428	0.00420082776001427	0.0148452315725275	4932.76822076798	166564.337907474	135161.768340228	477645.803491876	145117.696157214	351329.301176629
Pnigra	AllSamples	2.55517393835781e-06	200	0.00517681962216428	0.00420082776001427	0.0148452315725275	4932.76822076798	166564.337907474	135161.768340228	477645.803491876	145117.696157214	351329.301176629
Pnigra	AllSamples	2.55517432111977e-06	200	0.00517681962216428	0.00420082776001427	0.0148452315725275	4932.76895969068	166564.337907474	135161.768340228	477645.803491876	145117.696157214	351329.301176629
Pnigra	AllSamples	2.55517432111977e-06	200	0.00517681962216428	0.00420082776001427	0.0148452315725275	4932.76895969068	166564.337907474	135161.768340228	477645.803491876	145117.696157214	351329.301176629
Pnigra	AllSamples	2.55517933599429e-06	200	0.00517681962216428	0.00420082776001427	0.0148452315725275	4932.77864091562	166564.337907474	135161.768340228	477645.803491876	145117.696157214	351329.301176629
Pnigra	AllSamples	2.55517933599429e-06	200	0.00517681962216428	0.00420082776001427	0.0148452315725275	4932.77864091562	166564.337907474	135161.768340228	477645.803491876	145117.696157214	351329.301176629
Pnigra	AllSamples	2.55526480288819e-06	200	0.00517681962216428	0.00420082776001427	0.0148452315725275	4932.94363491929	166564.337907474	135161.768340228	477645.803491876	145117.696157214	351329.301176629
Pnigra	AllSamples	2.55526480288819e-06	200	0.00517681962216428	0.00420082776001427	0.0148452315725275	4932.94363491929	166564.337907474	135161.768340228	477645.803491876	145117.696157214	351329.301176629
Pnigra	AllSamples	2.55530571243041e-06	200	0.00517681962216428	0.00420082776001427	0.0148452315725275	4933.02261086952	166564.337907474	135161.768340228	477645.803491876	145117.696157214	351329.301176629
Pnigra	AllSamples	2.55530571243041e-06	200	0.00517681962216428	0.00420082776001427	0.0148452315725275	4933.02261086952	166564.337907474	135161.768340228	477645.803491876	145117.696157214	351329.301176629
Pnigra	AllSamples	2.5553837409581e-06	200	0.00517681962216428	0.00420082776001427	0.0148452315725275	4933.17324509285	166564.337907474	135161.768340228	477645.803491876	145117.696157214	351329.301176629
Pnigra	AllSamples	2.5553837409581e-06	200	0.00517681962216428	0.00420082776001427	0.0148452315725275	4933.17324509285	166564.337907474	135161.768340228	477645.803491876	145117.696157214	351329.301176629
Pnigra	AllSamples	2.55553185023971e-06	200	0.00517681962216428	0.00420082776001427	0.0148452315725275	4933.45917034693	166564.337907474	135161.768340228	477645.803491876	145117.696157214	351329.301176629
Pnigra	AllSamples	2.55553185023971e-06	200	0.00517681962216428	0.00420082776001427	0.0148452315725275	4933.45917034693	166564.337907474	135161.768340228	477645.803491876	145117.696157214	351329.301176629
Pnigra	AllSamples	2.55589770958931e-06	200	0.00517681962216428	0.00420082776001427	0.0148452315725275	4934.16546252762	166564.337907474	135161.768340228	477645.803491876	145117.696157214	351329.301176629
Pnigra	AllSamples	2.55589770958931e-06	200	0.00517681962216428	0.00420082776001427	0.0148452315725275	4934.16546252762	166564.337907474	135161.768340228	477645.803491876	145117.696157214	351329.301176629
Pnigra	AllSamples	2.55608718879796e-06	200	0.00517681962216428	0.00420082776001427	0.0148452315725275	4934.53125250572	166564.337907474	135161.768340228	477645.803491876	145117.696157214	351329.301176629
Pnigra	AllSamples	2.55608718879796e-06	200	0.00517681962216428	0.00420082776001427	0.0148452315725275	4934.53125250572	166564.337907474	135161.768340228	477645.803491876	145117.696157214	351329.301176629
Pnigra	AllSamples	2.55630644047909e-06	200	0.00517681962216428	0.00420082776001427	0.0148452315725275	4934.95451829941	166564.337907474	135161.768340228	477645.803491876	145117.696157214	351329.301176629
Pnigra	AllSamples	2.55630644047909e-06	200	0.00517681962216428	0.00420082776001427	0.0148452315725275	4934.95451829941	166564.337907474	135161.768340228	477645.803491876	145117.696157214	351329.301176629
Pnigra	AllSamples	2.55637393598228e-06	200	0.00517681962216428	0.00420082776001427	0.0148452315725275	4935.08481849862	166564.337907474	135161.768340228	477645.803491876	145117.696157214	351329.301176629
Pnigra	AllSamples	2.55637393598228e-06	200	0.00517681962216428	0.00420082776001427	0.0148452315725275	4935.08481849862	166564.337907474	135161.768340228	477645.803491876	145117.696157214	351329.301176629
Pnigra	AllSamples	2.55687416022183e-06	200	0.00517681962216428	0.00420082776001427	0.0148452315725275	4936.05050235874	166564.337907474	135161.768340228	477645.803491876	145117.696157214	351329.301176629
Pnigra	AllSamples	2.55687416022183e-06	200	0.00517681962216428	0.00420082776001427	0.0148452315725275	4936.05050235874	166564.337907474	135161.768340228	477645.803491876	145117.696157214	351329.301176629
Pnigra	AllSamples	2.55713681122493e-06	200	0.00517681962216428	0.00420082776001427	0.0148452315725275	4936.55755062728	166564.337907474	135161.768340228	477645.803491876	145117.696157214	351329.301176629
Pnigra	AllSamples	2.55713681122493e-06	200	0.00517681962216428	0.00420082776001427	0.0148452315725275	4936.55755062728	166564.337907474	135161.768340228	477645.803491876	145117.696157214	351329.301176629
Pnigra	AllSamples	2.55725306002535e-06	200	0.00517681962216428	0.00420082776001427	0.0148452315725275	4936.7819691609	166564.337907474	135161.768340228	477645.803491876	145117.696157214	351329.301176629
Pnigra	AllSamples	2.55725306002535e-06	200	0.00517681962216428	0.00420082776001427	0.0148452315725275	4936.7819691609	166564.337907474	135161.768340228	477645.803491876	145117.696157214	351329.301176629
Pnigra	AllSamples	2.55759982723425e-06	200	0.00517681962216428	0.00420082776001427	0.0148452315725275	4937.45140392712	166564.337907474	135161.768340228	477645.803491876	145117.696157214	351329.301176629
Pnigra	AllSamples	2.55759982723425e-06	200	0.00517681962216428	0.00420082776001427	0.0148452315725275	4937.45140392712	166564.337907474	135161.768340228	477645.803491876	145117.696157214	351329.301176629
Pnigra	AllSamples	2.55768069227143e-06	200	0.00517681962216428	0.00420082776001427	0.0148452315725275	4937.6075140375	166564.337907474	135161.768340228	477645.803491876	145117.696157214	351329.301176629
Pnigra	AllSamples	2.55768069227143e-06	200	0.00517681962216428	0.00420082776001427	0.0148452315725275	4937.6075140375	166564.337907474	135161.768340228	477645.803491876	145117.696157214	351329.301176629
Pnigra	AllSamples	2.55768247253082e-06	200	0.00517681962216428	0.00420082776001427	0.0148452315725275	4937.6109508317	166564.337907474	135161.768340228	477645.803491876	145117.696157214	351329.301176629
Pnigra	AllSamples	2.55768247253082e-06	200	0.00517681962216428	0.00420082776001427	0.0148452315725275	4937.6109508317	166564.337907474	135161.768340228	477645.803491876	145117.696157214	351329.301176629
Pnigra	AllSamples	2.55773982013217e-06	200	0.00517681962216428	0.00420082776001427	0.0148452315725275	4937.72166048682	166564.337907474	135161.768340228	477645.803491876	145117.696157214	351329.301176629
Pnigra	AllSamples	2.55773982013217e-06	200	0.00517681962216428	0.00420082776001427	0.0148452315725275	4937.72166048682	166564.337907474	135161.768340228	477645.803491876	145117.696157214	351329.301176629
Pnigra	AllSamples	2.5577827633872e-06	200	0.00517681962216428	0.00420082776001427	0.0148452315725275	4937.80456252355	166564.337907474	135161.768340228	477645.803491876	145117.696157214	351329.301176629
Pnigra	AllSamples	2.5577827633872e-06	200	0.00517681962216428	0.00420082776001427	0.0148452315725275	4937.80456252355	166564.337907474	135161.768340228	477645.803491876	145117.696157214	351329.301176629
Pnigra	AllSamples	2.55830420531769e-06	200	0.00517681962216428	0.00420082776001427	0.0148452315725275	4938.811207177	166564.337907474	135161.768340228	477645.803491876	145117.696157214	351329.301176629
Pnigra	AllSamples	2.55830420531769e-06	200	0.00517681962216428	0.00420082776001427	0.0148452315725275	4938.811207177	166564.337907474	135161.768340228	477645.803491876	145117.696157214	351329.301176629
Pnigra	AllSamples	2.55840389049977e-06	200	0.00517681962216428	0.00420082776001427	0.0148452315725275	4939.00364961345	166564.337907474	135161.768340228	477645.803491876	145117.696157214	351329.301176629
Pnigra	AllSamples	2.55840389049977e-06	200	0.00517681962216428	0.00420082776001427	0.0148452315725275	4939.00364961345	166564.337907474	135161.768340228	477645.803491876	145117.696157214	351329.301176629
Pnigra	AllSamples	2.55847134143785e-06	200	0.00517681962216428	0.00420082776001427	0.0148452315725275	4939.13386377964	166564.337907474	135161.768340228	477645.803491876	145117.696157214	351329.301176629
Pnigra	AllSamples	2.55847134143785e-06	200	0.00517681962216428	0.00420082776001427	0.0148452315725275	4939.13386377964	166564.337907474	135161.768340228	477645.803491876	145117.696157214	351329.301176629
Pnigra	AllSamples	2.55901524772266e-06	200	0.00517681962216428	0.00420082776001427	0.0148452315725275	4940.18387591247	166564.337907474	135161.768340228	477645.803491876	145117.696157214	351329.301176629
Pnigra	AllSamples	2.55901524772266e-06	200	0.00517681962216428	0.00420082776001427	0.0148452315725275	4940.18387591247	166564.337907474	135161.768340228	477645.803491876	145117.696157214	351329.301176629
Pnigra	AllSamples	2.55930819086392e-06	200	0.00517681962216428	0.00420082776001427	0.0148452315725275	4940.74940321221	166564.337907474	135161.768340228	477645.803491876	145117.696157214	351329.301176629
Pnigra	AllSamples	2.55930819086392e-06	200	0.00517681962216428	0.00420082776001427	0.0148452315725275	4940.74940321221	166564.337907474	135161.768340228	477645.803491876	145117.696157214	351329.301176629
Pnigra	AllSamples	2.55942159723307e-06	200	0.00517681962216428	0.00420082776001427	0.0148452315725275	4940.96833442678	166564.337907474	135161.768340228	477645.803491876	145117.696157214	351329.301176629
Pnigra	AllSamples	2.55942159723307e-06	200	0.00517681962216428	0.00420082776001427	0.0148452315725275	4940.96833442678	166564.337907474	135161.768340228	477645.803491876	145117.696157214	351329.301176629
Pnigra	AllSamples	2.55948391482992e-06	200	0.00517681962216428	0.00420082776001427	0.0148452315725275	4941.0886386678	166564.337907474	135161.768340228	477645.803491876	145117.696157214	351329.301176629
Pnigra	AllSamples	2.55948391482992e-06	200	0.00517681962216428	0.00420082776001427	0.0148452315725275	4941.0886386678	166564.337907474	135161.768340228	477645.803491876	145117.696157214	351329.301176629
Pnigra	AllSamples	2.55960904645944e-06	200	0.00517681962216428	0.00420082776001427	0.0148452315725275	4941.33020552016	166564.337907474	135161.768340228	477645.803491876	145117.696157214	351329.301176629
Pnigra	AllSamples	2.55960904645944e-06	200	0.00517681962216428	0.00420082776001427	0.0148452315725275	4941.33020552016	166564.337907474	135161.768340228	477645.803491876	145117.696157214	351329.301176629
Pnigra	AllSamples	2.55978640548172e-06	200	0.00517681962216428	0.00420082776001427	0.0148452315725275	4941.67259745506	166564.337907474	135161.768340228	477645.803491876	145117.696157214	351329.301176629
Pnigra	AllSamples	2.55978640548172e-06	200	0.00517681962216428	0.00420082776001427	0.0148452315725275	4941.67259745506	166564.337907474	135161.768340228	477645.803491876	145117.696157214	351329.301176629
Pnigra	AllSamples	2.55988727314188e-06	200	0.00517681962216428	0.00420082776001427	0.0148452315725275	4941.86732266773	166564.337907474	135161.768340228	477645.803491876	145117.696157214	351329.301176629
Pnigra	AllSamples	2.55988727314188e-06	200	0.00517681962216428	0.00420082776001427	0.0148452315725275	4941.86732266773	166564.337907474	135161.768340228	477645.803491876	145117.696157214	351329.301176629
Pnigra	AllSamples	2.56022202000534e-06	200	0.00517681962216428	0.00420082776001427	0.0148452315725275	4942.51355213387	166564.337907474	135161.768340228	477645.803491876	145117.696157214	351329.301176629
Pnigra	AllSamples	2.56022202000534e-06	200	0.00517681962216428	0.00420082776001427	0.0148452315725275	4942.51355213387	166564.337907474	135161.768340228	477645.803491876	145117.696157214	351329.301176629
Pnigra	AllSamples	2.56029409885929e-06	200	0.00517681962216428	0.00420082776001427	0.0148452315725275	4942.65270050057	166564.337907474	135161.768340228	477645.803491876	145117.696157214	351329.301176629
Pnigra	AllSamples	2.56029409885929e-06	200	0.00517681962216428	0.00420082776001427	0.0148452315725275	4942.65270050057	166564.337907474	135161.768340228	477645.803491876	145117.696157214	351329.301176629
Pnigra	AllSamples	2.56031321030273e-06	200	0.00517681962216428	0.00420082776001427	0.0148452315725275	4942.68959517901	166564.337907474	135161.768340228	477645.803491876	145117.696157214	351329.301176629
Pnigra	AllSamples	2.56031321030273e-06	200	0.00517681962216428	0.00420082776001427	0.0148452315725275	4942.68959517901	166564.337907474	135161.768340228	477645.803491876	145117.696157214	351329.301176629
Pnigra	AllSamples	2.56052300612535e-06	200	0.00517681962216428	0.00420082776001427	0.0148452315725275	4943.09460641959	166564.337907474	135161.768340228	477645.803491876	145117.696157214	351329.301176629
Pnigra	AllSamples	2.56052300612535e-06	200	0.00517681962216428	0.00420082776001427	0.0148452315725275	4943.09460641959	166564.337907474	135161.768340228	477645.803491876	145117.696157214	351329.301176629
Pnigra	AllSamples	2.56080616741147e-06	200	0.00517681962216428	0.00420082776001427	0.0148452315725275	4943.6412498291	166564.337907474	135161.768340228	477645.803491876	145117.696157214	351329.301176629
Pnigra	AllSamples	2.56080616741147e-06	200	0.00517681962216428	0.00420082776001427	0.0148452315725275	4943.6412498291	166564.337907474	135161.768340228	477645.803491876	145117.696157214	351329.301176629
Pnigra	AllSamples	2.56085659082353e-06	200	0.00517681962216428	0.00420082776001427	0.0148452315725275	4943.73859232342	166564.337907474	135161.768340228	477645.803491876	145117.696157214	351329.301176629
Pnigra	AllSamples	2.56085659082353e-06	200	0.00517681962216428	0.00420082776001427	0.0148452315725275	4943.73859232342	166564.337907474	135161.768340228	477645.803491876	145117.696157214	351329.301176629
Pnigra	AllSamples	2.5609826122942e-06	200	0.00517681962216428	0.00420082776001427	0.0148452315725275	4943.98187701583	166564.337907474	135161.768340228	477645.803491876	145117.696157214	351329.301176629
Pnigra	AllSamples	2.5609826122942e-06	200	0.00517681962216428	0.00420082776001427	0.0148452315725275	4943.98187701583	166564.337907474	135161.768340228	477645.803491876	145117.696157214	351329.301176629
Pnigra	AllSamples	2.56115502766857e-06	200	0.00517681962216428	0.00420082776001427	0.0148452315725275	4944.3147252289	166564.337907474	135161.768340228	477645.803491876	145117.696157214	351329.301176629
Pnigra	AllSamples	2.56115502766857e-06	200	0.00517681962216428	0.00420082776001427	0.0148452315725275	4944.3147252289	166564.337907474	135161.768340228	477645.803491876	145117.696157214	351329.301176629
Pnigra	AllSamples	2.56118384132009e-06	200	0.00517681962216428	0.00420082776001427	0.0148452315725275	4944.37035003878	166564.337907474	135161.768340228	477645.803491876	145117.696157214	351329.301176629
Pnigra	AllSamples	2.56118384132009e-06	200	0.00517681962216428	0.00420082776001427	0.0148452315725275	4944.37035003878	166564.337907474	135161.768340228	477645.803491876	145117.696157214	351329.301176629
Pnigra	AllSamples	2.56123093294733e-06	200	0.00517681962216428	0.00420082776001427	0.0148452315725275	4944.46126051607	166564.337907474	135161.768340228	477645.803491876	145117.696157214	351329.301176629
Pnigra	AllSamples	2.56123093294733e-06	200	0.00517681962216428	0.00420082776001427	0.0148452315725275	4944.46126051607	166564.337907474	135161.768340228	477645.803491876	145117.696157214	351329.301176629
Pnigra	AllSamples	2.56170432196796e-06	200	0.00517681962216428	0.00420082776001427	0.0148452315725275	4945.37513893428	166564.337907474	135161.768340228	477645.803491876	145117.696157214	351329.301176629
Pnigra	AllSamples	2.56170432196796e-06	200	0.00517681962216428	0.00420082776001427	0.0148452315725275	4945.37513893428	166564.337907474	135161.768340228	477645.803491876	145117.696157214	351329.301176629
Pnigra	AllSamples	2.56171080043257e-06	200	0.00517681962216428	0.00420082776001427	0.0148452315725275	4945.38764562273	166564.337907474	135161.768340228	477645.803491876	145117.696157214	351329.301176629
Pnigra	AllSamples	2.56171080043257e-06	200	0.00517681962216428	0.00420082776001427	0.0148452315725275	4945.38764562273	166564.337907474	135161.768340228	477645.803491876	145117.696157214	351329.301176629
Pnigra	AllSamples	2.56187949841581e-06	200	0.00517681962216428	0.00420082776001427	0.0148452315725275	4945.71331740505	166564.337907474	135161.768340228	477645.803491876	145117.696157214	351329.301176629
Pnigra	AllSamples	2.56187949841581e-06	200	0.00517681962216428	0.00420082776001427	0.0148452315725275	4945.71331740505	166564.337907474	135161.768340228	477645.803491876	145117.696157214	351329.301176629
Pnigra	AllSamples	2.56192165274939e-06	200	0.00517681962216428	0.00420082776001427	0.0148452315725275	4945.79469642739	166564.337907474	135161.768340228	477645.803491876	145117.696157214	351329.301176629
Pnigra	AllSamples	2.56192165274939e-06	200	0.00517681962216428	0.00420082776001427	0.0148452315725275	4945.79469642739	166564.337907474	135161.768340228	477645.803491876	145117.696157214	351329.301176629
Pnigra	AllSamples	2.56196991037901e-06	200	0.00517681962216428	0.00420082776001427	0.0148452315725275	4945.88785787453	166564.337907474	135161.768340228	477645.803491876	145117.696157214	351329.301176629
Pnigra	AllSamples	2.56196991037901e-06	200	0.00517681962216428	0.00420082776001427	0.0148452315725275	4945.88785787453	166564.337907474	135161.768340228	477645.803491876	145117.696157214	351329.301176629
Pnigra	AllSamples	2.56234530140011e-06	200	0.00517681962216428	0.00420082776001427	0.0148452315725275	4946.61255096547	166564.337907474	135161.768340228	477645.803491876	145117.696157214	351329.301176629
Pnigra	AllSamples	2.56234530140011e-06	200	0.00517681962216428	0.00420082776001427	0.0148452315725275	4946.61255096547	166564.337907474	135161.768340228	477645.803491876	145117.696157214	351329.301176629
Pnigra	AllSamples	2.56245739346144e-06	200	0.00517681962216428	0.00420082776001427	0.0148452315725275	4946.82894490626	166564.337907474	135161.768340228	477645.803491876	145117.696157214	351329.301176629
Pnigra	AllSamples	2.56245739346144e-06	200	0.00517681962216428	0.00420082776001427	0.0148452315725275	4946.82894490626	166564.337907474	135161.768340228	477645.803491876	145117.696157214	351329.301176629
Pnigra	AllSamples	2.56258471233197e-06	200	0.00517681962216428	0.00420082776001427	0.0148452315725275	4947.0747342316	166564.337907474	135161.768340228	477645.803491876	145117.696157214	351329.301176629
Pnigra	AllSamples	2.56258471233197e-06	200	0.00517681962216428	0.00420082776001427	0.0148452315725275	4947.0747342316	166564.337907474	135161.768340228	477645.803491876	145117.696157214	351329.301176629
Pnigra	AllSamples	2.56281414109271e-06	200	0.00517681962216428	0.00420082776001427	0.0148452315725275	4947.51764689713	166564.337907474	135161.768340228	477645.803491876	145117.696157214	351329.301176629
Pnigra	AllSamples	2.56281414109271e-06	200	0.00517681962216428	0.00420082776001427	0.0148452315725275	4947.51764689713	166564.337907474	135161.768340228	477645.803491876	145117.696157214	351329.301176629
Pnigra	AllSamples	2.56288331427192e-06	200	0.00517681962216428	0.00420082776001427	0.0148452315725275	4947.65118585312	166564.337907474	135161.768340228	477645.803491876	145117.696157214	351329.301176629
Pnigra	AllSamples	2.56288331427192e-06	200	0.00517681962216428	0.00420082776001427	0.0148452315725275	4947.65118585312	166564.337907474	135161.768340228	477645.803491876	145117.696157214	351329.301176629
Pnigra	AllSamples	2.56288504200806e-06	200	0.00517681962216428	0.00420082776001427	0.0148452315725275	4947.65452125108	166564.337907474	135161.768340228	477645.803491876	145117.696157214	351329.301176629
Pnigra	AllSamples	2.56288504200806e-06	200	0.00517681962216428	0.00420082776001427	0.0148452315725275	4947.65452125108	166564.337907474	135161.768340228	477645.803491876	145117.696157214	351329.301176629
Pnigra	AllSamples	2.56329057996734e-06	200	0.00517681962216428	0.00420082776001427	0.0148452315725275	4948.43741306436	166564.337907474	135161.768340228	477645.803491876	145117.696157214	351329.301176629
Pnigra	AllSamples	2.56329057996734e-06	200	0.00517681962216428	0.00420082776001427	0.0148452315725275	4948.43741306436	166564.337907474	135161.768340228	477645.803491876	145117.696157214	351329.301176629
Pnigra	AllSamples	2.5634137223389e-06	200	0.00517681962216428	0.00420082776001427	0.0148452315725275	4948.67513965038	166564.337907474	135161.768340228	477645.803491876	145117.696157214	351329.301176629
Pnigra	AllSamples	2.5634137223389e-06	200	0.00517681962216428	0.00420082776001427	0.0148452315725275	4948.67513965038	166564.337907474	135161.768340228	477645.803491876	145117.696157214	351329.301176629
Pnigra	AllSamples	2.56361469451224e-06	200	0.00517681962216428	0.00420082776001427	0.0148452315725275	4949.06311681899	166564.337907474	135161.768340228	477645.803491876	145117.696157214	351329.301176629
Pnigra	AllSamples	2.56361469451224e-06	200	0.00517681962216428	0.00420082776001427	0.0148452315725275	4949.06311681899	166564.337907474	135161.768340228	477645.803491876	145117.696157214	351329.301176629
Pnigra	AllSamples	2.56364081918121e-06	200	0.00517681962216428	0.00420082776001427	0.0148452315725275	4949.11355054288	166564.337907474	135161.768340228	477645.803491876	145117.696157214	351329.301176629
Pnigra	AllSamples	2.56364081918121e-06	200	0.00517681962216428	0.00420082776001427	0.0148452315725275	4949.11355054288	166564.337907474	135161.768340228	477645.803491876	145117.696157214	351329.301176629
Pnigra	AllSamples	2.56372905123677e-06	200	0.00517681962216428	0.00420082776001427	0.0148452315725275	4949.28388269646	166564.337907474	135161.768340228	477645.803491876	145117.696157214	351329.301176629
Pnigra	AllSamples	2.56372905123677e-06	200	0.00517681962216428	0.00420082776001427	0.0148452315725275	4949.28388269646	166564.337907474	135161.768340228	477645.803491876	145117.696157214	351329.301176629
Pnigra	AllSamples	2.56373832532324e-06	200	0.00517681962216428	0.00420082776001427	0.0148452315725275	4949.30178633831	166564.337907474	135161.768340228	477645.803491876	145117.696157214	351329.301176629
Pnigra	AllSamples	2.56373832532324e-06	200	0.00517681962216428	0.00420082776001427	0.0148452315725275	4949.30178633831	166564.337907474	135161.768340228	477645.803491876	145117.696157214	351329.301176629
Pnigra	AllSamples	2.5638044893367e-06	200	0.00517681962216428	0.00420082776001427	0.0148452315725275	4949.42951609402	166564.337907474	135161.768340228	477645.803491876	145117.696157214	351329.301176629
Pnigra	AllSamples	2.5638044893367e-06	200	0.00517681962216428	0.00420082776001427	0.0148452315725275	4949.42951609402	166564.337907474	135161.768340228	477645.803491876	145117.696157214	351329.301176629
Pnigra	AllSamples	2.56405281255651e-06	200	0.00517681962216428	0.00420082776001427	0.0148452315725275	4949.90890454924	166564.337907474	135161.768340228	477645.803491876	145117.696157214	351329.301176629
Pnigra	AllSamples	2.56405281255651e-06	200	0.00517681962216428	0.00420082776001427	0.0148452315725275	4949.90890454924	166564.337907474	135161.768340228	477645.803491876	145117.696157214	351329.301176629
Pnigra	AllSamples	2.5643347882023e-06	200	0.00517681962216428	0.00420082776001427	0.0148452315725275	4950.4532590778	166564.337907474	135161.768340228	477645.803491876	145117.696157214	351329.301176629
Pnigra	AllSamples	2.5643347882023e-06	200	0.00517681962216428	0.00420082776001427	0.0148452315725275	4950.4532590778	166564.337907474	135161.768340228	477645.803491876	145117.696157214	351329.301176629
Pnigra	AllSamples	2.56436739653216e-06	200	0.00517681962216428	0.00420082776001427	0.0148452315725275	4950.51620952155	166564.337907474	135161.768340228	477645.803491876	145117.696157214	351329.301176629
Pnigra	AllSamples	2.56436739653216e-06	200	0.00517681962216428	0.00420082776001427	0.0148452315725275	4950.51620952155	166564.337907474	135161.768340228	477645.803491876	145117.696157214	351329.301176629
Pnigra	AllSamples	2.56448646525373e-06	200	0.00517681962216428	0.00420082776001427	0.0148452315725275	4950.7460719184	166564.337907474	135161.768340228	477645.803491876	145117.696157214	351329.301176629
Pnigra	AllSamples	2.56448646525373e-06	200	0.00517681962216428	0.00420082776001427	0.0148452315725275	4950.7460719184	166564.337907474	135161.768340228	477645.803491876	145117.696157214	351329.301176629
Pnigra	AllSamples	2.56457497718207e-06	200	0.00517681962216428	0.00420082776001427	0.0148452315725275	4950.91694436693	166564.337907474	135161.768340228	477645.803491876	145117.696157214	351329.301176629
Pnigra	AllSamples	2.56457497718207e-06	200	0.00517681962216428	0.00420082776001427	0.0148452315725275	4950.91694436693	166564.337907474	135161.768340228	477645.803491876	145117.696157214	351329.301176629
Pnigra	AllSamples	2.56468893272839e-06	200	0.00517681962216428	0.00420082776001427	0.0148452315725275	4951.13693576909	166564.337907474	135161.768340228	477645.803491876	145117.696157214	351329.301176629
Pnigra	AllSamples	2.56468893272839e-06	200	0.00517681962216428	0.00420082776001427	0.0148452315725275	4951.13693576909	166564.337907474	135161.768340228	477645.803491876	145117.696157214	351329.301176629
Pnigra	AllSamples	2.56502827424883e-06	200	0.00517681962216428	0.00420082776001427	0.0148452315725275	4951.79203522939	166564.337907474	135161.768340228	477645.803491876	145117.696157214	351329.301176629
Pnigra	AllSamples	2.56502827424883e-06	200	0.00517681962216428	0.00420082776001427	0.0148452315725275	4951.79203522939	166564.337907474	135161.768340228	477645.803491876	145117.696157214	351329.301176629
Pnigra	AllSamples	2.5653240951053e-06	200	0.00517681962216428	0.00420082776001427	0.0148452315725275	4952.3631179639	166564.337907474	135161.768340228	477645.803491876	145117.696157214	351329.301176629
Pnigra	AllSamples	2.5653240951053e-06	200	0.00517681962216428	0.00420082776001427	0.0148452315725275	4952.3631179639	166564.337907474	135161.768340228	477645.803491876	145117.696157214	351329.301176629
Pnigra	AllSamples	2.5653709858686e-06	200	0.00517681962216428	0.00420082776001427	0.0148452315725275	4952.45364067297	166564.337907474	135161.768340228	477645.803491876	145117.696157214	351329.301176629
Pnigra	AllSamples	2.5653709858686e-06	200	0.00517681962216428	0.00420082776001427	0.0148452315725275	4952.45364067297	166564.337907474	135161.768340228	477645.803491876	145117.696157214	351329.301176629
Pnigra	AllSamples	2.56553752738098e-06	200	0.00517681962216428	0.00420082776001427	0.0148452315725275	4952.77514938413	166564.337907474	135161.768340228	477645.803491876	145117.696157214	351329.301176629
Pnigra	AllSamples	2.56553752738098e-06	200	0.00517681962216428	0.00420082776001427	0.0148452315725275	4952.77514938413	166564.337907474	135161.768340228	477645.803491876	145117.696157214	351329.301176629
Pnigra	AllSamples	2.5659927557987e-06	200	0.00517681962216428	0.00420082776001427	0.0148452315725275	4953.65396872335	166564.337907474	135161.768340228	477645.803491876	145117.696157214	351329.301176629
Pnigra	AllSamples	2.5659927557987e-06	200	0.00517681962216428	0.00420082776001427	0.0148452315725275	4953.65396872335	166564.337907474	135161.768340228	477645.803491876	145117.696157214	351329.301176629
Pnigra	AllSamples	2.56618885963319e-06	200	0.00517681962216428	0.00420082776001427	0.0148452315725275	4954.03254755443	166564.337907474	135161.768340228	477645.803491876	145117.696157214	351329.301176629
Pnigra	AllSamples	2.56618885963319e-06	200	0.00517681962216428	0.00420082776001427	0.0148452315725275	4954.03254755443	166564.337907474	135161.768340228	477645.803491876	145117.696157214	351329.301176629
Pnigra	AllSamples	2.56652579297725e-06	200	0.00517681962216428	0.00420082776001427	0.0148452315725275	4954.68299802558	166564.337907474	135161.768340228	477645.803491876	145117.696157214	351329.301176629
Pnigra	AllSamples	2.56652579297725e-06	200	0.00517681962216428	0.00420082776001427	0.0148452315725275	4954.68299802558	166564.337907474	135161.768340228	477645.803491876	145117.696157214	351329.301176629
Pnigra	AllSamples	2.56659547530699e-06	200	0.00517681962216428	0.00420082776001427	0.0148452315725275	4954.81751989767	166564.337907474	135161.768340228	477645.803491876	145117.696157214	351329.301176629
Pnigra	AllSamples	2.56659547530699e-06	200	0.00517681962216428	0.00420082776001427	0.0148452315725275	4954.81751989767	166564.337907474	135161.768340228	477645.803491876	145117.696157214	351329.301176629
Pnigra	AllSamples	2.5665999535751e-06	200	0.00517681962216428	0.00420082776001427	0.0148452315725275	4954.8261652029	166564.337907474	135161.768340228	477645.803491876	145117.696157214	351329.301176629
Pnigra	AllSamples	2.5665999535751e-06	200	0.00520964942585072	0.00420082776001427	0.0148452315725275	4954.8261652029	167620.637897385	135161.768340228	477645.803491876	145117.696157214	351329.301176629
Pnigra	AllSamples	2.56680617285498e-06	200	0.00520964942585072	0.00420082776001427	0.0148452315725275	4955.2242719208	167620.637897385	135161.768340228	477645.803491876	145117.696157214	351329.301176629
Pnigra	AllSamples	2.56680617285498e-06	200	0.00520964942585072	0.00420082776001427	0.0148452315725275	4955.2242719208	167620.637897385	135161.768340228	477645.803491876	145117.696157214	351329.301176629
Pnigra	AllSamples	2.56706523830636e-06	200	0.00520964942585072	0.00420082776001427	0.0148452315725275	4955.72439827483	167620.637897385	135161.768340228	477645.803491876	145117.696157214	351329.301176629
Pnigra	AllSamples	2.56706523830636e-06	200	0.00520964942585072	0.00420082776001427	0.0148452315725275	4955.72439827483	167620.637897385	135161.768340228	477645.803491876	145117.696157214	351329.301176629
Pnigra	AllSamples	2.56725142581664e-06	200	0.00520964942585072	0.00420082776001427	0.0148452315725275	4956.08383362285	167620.637897385	135161.768340228	477645.803491876	145117.696157214	351329.301176629
Pnigra	AllSamples	2.56725142581664e-06	200	0.00520964942585072	0.00420082776001427	0.0148452315725275	4956.08383362285	167620.637897385	135161.768340228	477645.803491876	145117.696157214	351329.301176629
Pnigra	AllSamples	2.56744161920595e-06	200	0.00520964942585072	0.00420082776001427	0.0148452315725275	4956.45100232808	167620.637897385	135161.768340228	477645.803491876	145117.696157214	351329.301176629
Pnigra	AllSamples	2.56744161920595e-06	200	0.00520964942585072	0.00420082776001427	0.0148452315725275	4956.45100232808	167620.637897385	135161.768340228	477645.803491876	145117.696157214	351329.301176629
Pnigra	AllSamples	2.56750062405597e-06	200	0.00520964942585072	0.00420082776001427	0.0148452315725275	4956.56491130496	167620.637897385	135161.768340228	477645.803491876	145117.696157214	351329.301176629
Pnigra	AllSamples	2.56750062405597e-06	200	0.00520964942585072	0.00420082776001427	0.0148452315725275	4956.56491130496	167620.637897385	135161.768340228	477645.803491876	145117.696157214	351329.301176629
Pnigra	AllSamples	2.56767289698425e-06	200	0.00520964942585072	0.00420082776001427	0.0148452315725275	4956.89748452559	167620.637897385	135161.768340228	477645.803491876	145117.696157214	351329.301176629
Pnigra	AllSamples	2.56767289698425e-06	200	0.00520964942585072	0.00420082776001427	0.0148452315725275	4956.89748452559	167620.637897385	135161.768340228	477645.803491876	145117.696157214	351329.301176629
Pnigra	AllSamples	2.56778731843728e-06	200	0.00520964942585072	0.00420082776001427	0.0148452315725275	4957.11837536155	167620.637897385	135161.768340228	477645.803491876	145117.696157214	351329.301176629
Pnigra	AllSamples	2.56778731843728e-06	200	0.00520964942585072	0.00420082776001427	0.0148452315725275	4957.11837536155	167620.637897385	135161.768340228	477645.803491876	145117.696157214	351329.301176629
Pnigra	AllSamples	2.56796235276752e-06	200	0.00520964942585072	0.00420082776001427	0.0148452315725275	4957.45627947398	167620.637897385	135161.768340228	477645.803491876	145117.696157214	351329.301176629
Pnigra	AllSamples	2.56796235276752e-06	200	0.00520964942585072	0.00420082776001427	0.0148452315725275	4957.45627947398	167620.637897385	135161.768340228	477645.803491876	145117.696157214	351329.301176629
Pnigra	AllSamples	2.56810519472675e-06	200	0.00520964942585072	0.00420082776001427	0.0148452315725275	4957.73203615202	167620.637897385	135161.768340228	477645.803491876	145117.696157214	351329.301176629
Pnigra	AllSamples	2.56810519472675e-06	200	0.00520964942585072	0.00420082776001427	0.0148452315725275	4957.73203615202	167620.637897385	135161.768340228	477645.803491876	145117.696157214	351329.301176629
Pnigra	AllSamples	2.56815720468746e-06	200	0.00520964942585072	0.00420082776001427	0.0148452315725275	4957.83244148159	167620.637897385	135161.768340228	477645.803491876	145117.696157214	351329.301176629
Pnigra	AllSamples	2.56815720468746e-06	200	0.00520964942585072	0.00420082776001427	0.0148452315725275	4957.83244148159	167620.637897385	135161.768340228	477645.803491876	145117.696157214	351329.301176629
Pnigra	AllSamples	2.56818192474241e-06	200	0.00520964942585072	0.00420082776001427	0.0148452315725275	4957.88016359539	167620.637897385	135161.768340228	477645.803491876	145117.696157214	351329.301176629
Pnigra	AllSamples	2.56818192474241e-06	200	0.00520964942585072	0.00420082776001427	0.0148452315725275	4957.88016359539	167620.637897385	135161.768340228	477645.803491876	145117.696157214	351329.301176629
Pnigra	AllSamples	2.56873393045234e-06	200	0.00520964942585072	0.00420082776001427	0.0148452315725275	4958.94581168406	167620.637897385	135161.768340228	477645.803491876	145117.696157214	351329.301176629
Pnigra	AllSamples	2.56873393045234e-06	200	0.00520964942585072	0.00420082776001427	0.0148452315725275	4958.94581168406	167620.637897385	135161.768340228	477645.803491876	145117.696157214	351329.301176629
Pnigra	AllSamples	2.56902986247925e-06	200	0.00520964942585072	0.00420082776001427	0.0148452315725275	4959.5171090333	167620.637897385	135161.768340228	477645.803491876	145117.696157214	351329.301176629
Pnigra	AllSamples	2.56902986247925e-06	200	0.00520964942585072	0.00420082776001427	0.0148452315725275	4959.5171090333	167620.637897385	135161.768340228	477645.803491876	145117.696157214	351329.301176629
Pnigra	AllSamples	2.56944480284321e-06	200	0.00520964942585072	0.00420082776001427	0.0148452315725275	4960.31815220696	167620.637897385	135161.768340228	477645.803491876	145117.696157214	351329.301176629
Pnigra	AllSamples	2.56944480284321e-06	200	0.00520964942585072	0.00420082776001427	0.0148452315725275	4960.31815220696	167620.637897385	135161.768340228	477645.803491876	145117.696157214	351329.301176629
Pnigra	AllSamples	2.56977885705074e-06	200	0.00520964942585072	0.00420082776001427	0.0148452315725275	4960.9630444995	167620.637897385	135161.768340228	477645.803491876	145117.696157214	351329.301176629
Pnigra	AllSamples	2.56977885705074e-06	200	0.00520964942585072	0.00420082776001427	0.0148452315725275	4960.9630444995	167620.637897385	135161.768340228	477645.803491876	145117.696157214	351329.301176629
Pnigra	AllSamples	2.57000310688775e-06	200	0.00520964942585072	0.00420082776001427	0.0148452315725275	4961.39595924275	167620.637897385	135161.768340228	477645.803491876	145117.696157214	351329.301176629
Pnigra	AllSamples	2.57000310688775e-06	200	0.00520964942585072	0.00420082776001427	0.0148452315725275	4961.39595924275	167620.637897385	135161.768340228	477645.803491876	145117.696157214	351329.301176629
Pnigra	AllSamples	2.57004711696313e-06	200	0.00520964942585072	0.00420082776001427	0.0148452315725275	4961.48092077824	167620.637897385	135161.768340228	477645.803491876	145117.696157214	351329.301176629
Pnigra	AllSamples	2.57004711696313e-06	200	0.00520964942585072	0.00420082776001427	0.0148452315725275	4961.48092077824	167620.637897385	135161.768340228	477645.803491876	145117.696157214	351329.301176629
Pnigra	AllSamples	2.57020107016133e-06	200	0.00520964942585072	0.00420082776001427	0.0148452315725275	4961.77812772457	167620.637897385	135161.768340228	477645.803491876	145117.696157214	351329.301176629
Pnigra	AllSamples	2.57020107016133e-06	200	0.00520964942585072	0.00420082776001427	0.0148452315725275	4961.77812772457	167620.637897385	135161.768340228	477645.803491876	145117.696157214	351329.301176629
Pnigra	AllSamples	2.5702809865397e-06	200	0.00520964942585072	0.00420082776001427	0.0148452315725275	4961.93240644729	167620.637897385	135161.768340228	477645.803491876	145117.696157214	351329.301176629
Pnigra	AllSamples	2.5702809865397e-06	200	0.00520964942585072	0.00420082776001427	0.0148452315725275	4961.93240644729	167620.637897385	135161.768340228	477645.803491876	145117.696157214	351329.301176629
Pnigra	AllSamples	2.57030709511349e-06	200	0.00520964942585072	0.00420082776001427	0.0148452315725275	4961.9828090994	167620.637897385	135161.768340228	477645.803491876	145117.696157214	351329.301176629
Pnigra	AllSamples	2.57030709511349e-06	200	0.00520964942585072	0.00420082776001427	0.0148452315725275	4961.9828090994	167620.637897385	135161.768340228	477645.803491876	145117.696157214	351329.301176629
Pnigra	AllSamples	2.57041457222558e-06	200	0.00520964942585072	0.00420082776001427	0.0148452315725275	4962.19029387177	167620.637897385	135161.768340228	477645.803491876	145117.696157214	351329.301176629
Pnigra	AllSamples	2.57041457222558e-06	200	0.00520964942585072	0.00420082776001427	0.0148452315725275	4962.19029387177	167620.637897385	135161.768340228	477645.803491876	145117.696157214	351329.301176629
Pnigra	AllSamples	2.57043910602821e-06	200	0.00520964942585072	0.00420082776001427	0.0148452315725275	4962.23765642511	167620.637897385	135161.768340228	477645.803491876	145117.696157214	351329.301176629
Pnigra	AllSamples	2.57043910602821e-06	200	0.00520964942585072	0.00420082776001427	0.0148452315725275	4962.23765642511	167620.637897385	135161.768340228	477645.803491876	145117.696157214	351329.301176629
Pnigra	AllSamples	2.57067788547185e-06	200	0.00520964942585072	0.00420082776001427	0.0148452315725275	4962.69862060203	167620.637897385	135161.768340228	477645.803491876	145117.696157214	351329.301176629
Pnigra	AllSamples	2.57067788547185e-06	200	0.00520964942585072	0.00420082776001427	0.0148452315725275	4962.69862060203	167620.637897385	135161.768340228	477645.803491876	145117.696157214	351329.301176629
Pnigra	AllSamples	2.57081514661739e-06	200	0.00520964942585072	0.00420082776001427	0.0148452315725275	4962.96360350847	167620.637897385	135161.768340228	477645.803491876	145117.696157214	351329.301176629
Pnigra	AllSamples	2.57081514661739e-06	200	0.00520964942585072	0.00420082776001427	0.0148452315725275	4962.96360350847	167620.637897385	135161.768340228	477645.803491876	145117.696157214	351329.301176629
Pnigra	AllSamples	2.57086198759288e-06	200	0.00520964942585072	0.00420082776001427	0.0148452315725275	4963.05403010208	167620.637897385	135161.768340228	477645.803491876	145117.696157214	351329.301176629
Pnigra	AllSamples	2.57086198759288e-06	200	0.00520964942585072	0.00420082776001427	0.0148452315725275	4963.05403010208	167620.637897385	135161.768340228	477645.803491876	145117.696157214	351329.301176629
Pnigra	AllSamples	2.57089695708478e-06	200	0.00520964942585072	0.00420082776001427	0.0148452315725275	4963.12153877372	167620.637897385	135161.768340228	477645.803491876	145117.696157214	351329.301176629
Pnigra	AllSamples	2.57089695708478e-06	200	0.00520964942585072	0.00420082776001427	0.0148452315725275	4963.12153877372	167620.637897385	135161.768340228	477645.803491876	145117.696157214	351329.301176629
Pnigra	AllSamples	2.57091760154702e-06	200	0.00520964942585072	0.00420082776001427	0.0148452315725275	4963.16139294791	167620.637897385	135161.768340228	477645.803491876	145117.696157214	351329.301176629
Pnigra	AllSamples	2.57091760154702e-06	200	0.00520964942585072	0.00420082776001427	0.0148452315725275	4963.16139294791	167620.637897385	135161.768340228	477645.803491876	145117.696157214	351329.301176629
Pnigra	AllSamples	2.5713195401145e-06	200	0.00520964942585072	0.00420082776001427	0.0148452315725275	4963.93733612838	167620.637897385	135161.768340228	477645.803491876	145117.696157214	351329.301176629
Pnigra	AllSamples	2.5713195401145e-06	200	0.00520964942585072	0.00420082776001427	0.0148452315725275	4963.93733612838	167620.637897385	135161.768340228	477645.803491876	145117.696157214	351329.301176629
Pnigra	AllSamples	2.57143330265493e-06	200	0.00520964942585072	0.00420082776001427	0.0148452315725275	4964.1569549323	167620.637897385	135161.768340228	477645.803491876	145117.696157214	351329.301176629
Pnigra	AllSamples	2.57143330265493e-06	200	0.00520964942585072	0.00420082776001427	0.0148452315725275	4964.1569549323	167620.637897385	135161.768340228	477645.803491876	145117.696157214	351329.301176629
Pnigra	AllSamples	2.57150250596453e-06	200	0.00520964942585072	0.00420082776001427	0.0148452315725275	4964.29055205508	167620.637897385	135161.768340228	477645.803491876	145117.696157214	351329.301176629
Pnigra	AllSamples	2.57150250596453e-06	200	0.00520964942585072	0.00420082776001427	0.0148452315725275	4964.29055205508	167620.637897385	135161.768340228	477645.803491876	145117.696157214	351329.301176629
Pnigra	AllSamples	2.57161600836829e-06	200	0.00520964942585072	0.00420082776001427	0.0148452315725275	4964.50966866466	167620.637897385	135161.768340228	477645.803491876	145117.696157214	351329.301176629
Pnigra	AllSamples	2.57161600836829e-06	200	0.00520964942585072	0.00420082776001427	0.0148452315725275	4964.50966866466	167620.637897385	135161.768340228	477645.803491876	145117.696157214	351329.301176629
Pnigra	AllSamples	2.57179752053294e-06	200	0.00520964942585072	0.00420082776001427	0.0148452315725275	4964.86007824892	167620.637897385	135161.768340228	477645.803491876	145117.696157214	351329.301176629
Pnigra	AllSamples	2.57179752053294e-06	200	0.00520964942585072	0.00420082776001427	0.0148452315725275	4964.86007824892	167620.637897385	135161.768340228	477645.803491876	145117.696157214	351329.301176629
Pnigra	AllSamples	2.57192244086935e-06	200	0.00520964942585072	0.00420082776001427	0.0148452315725275	4965.10123719952	167620.637897385	135161.768340228	477645.803491876	145117.696157214	351329.301176629
Pnigra	AllSamples	2.57192244086935e-06	200	0.00520964942585072	0.00420082776001427	0.0148452315725275	4965.10123719952	167620.637897385	135161.768340228	477645.803491876	145117.696157214	351329.301176629
Pnigra	AllSamples	2.57215641580309e-06	200	0.00520964942585072	0.00420082776001427	0.0148452315725275	4965.55292626079	167620.637897385	135161.768340228	477645.803491876	145117.696157214	351329.301176629
Pnigra	AllSamples	2.57215641580309e-06	200	0.00520964942585072	0.00420082776001427	0.0148452315725275	4965.55292626079	167620.637897385	135161.768340228	477645.803491876	145117.696157214	351329.301176629
Pnigra	AllSamples	2.57283266084249e-06	200	0.00520964942585072	0.00420082776001427	0.0148452315725275	4966.85841861485	167620.637897385	135161.768340228	477645.803491876	145117.696157214	351329.301176629
Pnigra	AllSamples	2.57283266084249e-06	200	0.00520964942585072	0.00420082776001427	0.0148452315725275	4966.85841861485	167620.637897385	135161.768340228	477645.803491876	145117.696157214	351329.301176629
Pnigra	AllSamples	2.57285965683749e-06	200	0.00520964942585072	0.00420082776001427	0.0148452315725275	4966.91053443531	167620.637897385	135161.768340228	477645.803491876	145117.696157214	351329.301176629
Pnigra	AllSamples	2.57285965683749e-06	200	0.00520964942585072	0.00420082776001427	0.0148452315725275	4966.91053443531	167620.637897385	135161.768340228	477645.803491876	145117.696157214	351329.301176629
Pnigra	AllSamples	2.57294568956047e-06	200	0.00520964942585072	0.00420082776001427	0.0148452315725275	4967.07662077312	167620.637897385	135161.768340228	477645.803491876	145117.696157214	351329.301176629
Pnigra	AllSamples	2.57294568956047e-06	200	0.00520964942585072	0.00420082776001427	0.0148452315725275	4967.07662077312	167620.637897385	135161.768340228	477645.803491876	145117.696157214	351329.301176629
Pnigra	AllSamples	2.57320034398659e-06	200	0.00520964942585072	0.00420082776001427	0.0148452315725275	4967.56823163434	167620.637897385	135161.768340228	477645.803491876	145117.696157214	351329.301176629
Pnigra	AllSamples	2.57320034398659e-06	200	0.00520964942585072	0.00420082776001427	0.0148452315725275	4967.56823163434	167620.637897385	135161.768340228	477645.803491876	145117.696157214	351329.301176629
Pnigra	AllSamples	2.57326019045713e-06	200	0.00520964942585072	0.00420082776001427	0.0148452315725275	4967.68376536125	167620.637897385	135161.768340228	477645.803491876	145117.696157214	351329.301176629
Pnigra	AllSamples	2.57326019045713e-06	200	0.00520964942585072	0.00420082776001427	0.0148452315725275	4967.68376536125	167620.637897385	135161.768340228	477645.803491876	145117.696157214	351329.301176629
Pnigra	AllSamples	2.57328140377424e-06	200	0.00520964942585072	0.00420082776001427	0.0148452315725275	4967.72471771089	167620.637897385	135161.768340228	477645.803491876	145117.696157214	351329.301176629
Pnigra	AllSamples	2.57328140377424e-06	200	0.00520964942585072	0.00420082776001427	0.0148452315725275	4967.72471771089	167620.637897385	135161.768340228	477645.803491876	145117.696157214	351329.301176629
Pnigra	AllSamples	2.57329681396446e-06	200	0.00520964942585072	0.00420082776001427	0.0148452315725275	4967.75446711286	167620.637897385	135161.768340228	477645.803491876	145117.696157214	351329.301176629
Pnigra	AllSamples	2.57329681396446e-06	200	0.00520964942585072	0.00420082776001427	0.0148452315725275	4967.75446711286	167620.637897385	135161.768340228	477645.803491876	145117.696157214	351329.301176629
Pnigra	AllSamples	2.57340215914551e-06	200	0.00520964942585072	0.00420082776001427	0.0148452315725275	4967.95783618825	167620.637897385	135161.768340228	477645.803491876	145117.696157214	351329.301176629
Pnigra	AllSamples	2.57340215914551e-06	200	0.00520964942585072	0.00420082776001427	0.0148452315725275	4967.95783618825	167620.637897385	135161.768340228	477645.803491876	145117.696157214	351329.301176629
Pnigra	AllSamples	2.57352602713002e-06	200	0.00520964942585072	0.00420082776001427	0.0148452315725275	4968.19696357146	167620.637897385	135161.768340228	477645.803491876	145117.696157214	351329.301176629
Pnigra	AllSamples	2.57352602713002e-06	200	0.00520964942585072	0.00420082776001427	0.0148452315725275	4968.19696357146	167620.637897385	135161.768340228	477645.803491876	145117.696157214	351329.301176629
Pnigra	AllSamples	2.5738888929e-06	200	0.00520964942585072	0.00420082776001427	0.0148452315725275	4968.89747664093	167620.637897385	135161.768340228	477645.803491876	145117.696157214	351329.301176629
Pnigra	AllSamples	2.5738888929e-06	200	0.00520964942585072	0.00420082776001427	0.0148452315725275	4968.89747664093	167620.637897385	135161.768340228	477645.803491876	145117.696157214	351329.301176629
Pnigra	AllSamples	2.57444892655623e-06	200	0.00520964942585072	0.00420082776001427	0.0148452315725275	4969.97862269543	167620.637897385	135161.768340228	477645.803491876	145117.696157214	351329.301176629
Pnigra	AllSamples	2.57444892655623e-06	200	0.00520964942585072	0.00420082776001427	0.0148452315725275	4969.97862269543	167620.637897385	135161.768340228	477645.803491876	145117.696157214	351329.301176629
Pnigra	AllSamples	2.5744846552398e-06	200	0.00520964942585072	0.00420082776001427	0.0148452315725275	4970.04759698802	167620.637897385	135161.768340228	477645.803491876	145117.696157214	351329.301176629
Pnigra	AllSamples	2.5744846552398e-06	200	0.00520964942585072	0.00420082776001427	0.0148452315725275	4970.04759698802	167620.637897385	135161.768340228	477645.803491876	145117.696157214	351329.301176629
Pnigra	AllSamples	2.57470329307901e-06	200	0.00520964942585072	0.00420082776001427	0.0148452315725275	4970.4696777587	167620.637897385	135161.768340228	477645.803491876	145117.696157214	351329.301176629
Pnigra	AllSamples	2.57470329307901e-06	200	0.00520964942585072	0.00420082776001427	0.0148452315725275	4970.4696777587	167620.637897385	135161.768340228	477645.803491876	145117.696157214	351329.301176629
Pnigra	AllSamples	2.57472472919549e-06	200	0.00520964942585072	0.00420082776001427	0.0148452315725275	4970.51106022295	167620.637897385	135161.768340228	477645.803491876	145117.696157214	351329.301176629
Pnigra	AllSamples	2.57472472919549e-06	200	0.00520964942585072	0.00420082776001427	0.0148452315725275	4970.51106022295	167620.637897385	135161.768340228	477645.803491876	145117.696157214	351329.301176629
Pnigra	AllSamples	2.57491778263541e-06	200	0.00520964942585072	0.00420082776001427	0.0148452315725275	4970.88375026141	167620.637897385	135161.768340228	477645.803491876	145117.696157214	351329.301176629
Pnigra	AllSamples	2.57491778263541e-06	200	0.00520964942585072	0.00420082776001427	0.0148452315725275	4970.88375026141	167620.637897385	135161.768340228	477645.803491876	145117.696157214	351329.301176629
Pnigra	AllSamples	2.57527249239509e-06	200	0.00520964942585072	0.00420082776001427	0.0148452315725275	4971.56851813724	167620.637897385	135161.768340228	477645.803491876	145117.696157214	351329.301176629
Pnigra	AllSamples	2.57527249239509e-06	200	0.00520964942585072	0.00420082776001427	0.0148452315725275	4971.56851813724	167620.637897385	135161.768340228	477645.803491876	145117.696157214	351329.301176629
Pnigra	AllSamples	2.57536417462075e-06	200	0.00520964942585072	0.00420082776001427	0.0148452315725275	4971.74551085086	167620.637897385	135161.768340228	477645.803491876	145117.696157214	351329.301176629
Pnigra	AllSamples	2.57536417462075e-06	200	0.00520964942585072	0.00420082776001427	0.0148452315725275	4971.74551085086	167620.637897385	135161.768340228	477645.803491876	145117.696157214	351329.301176629
Pnigra	AllSamples	2.57546422011314e-06	200	0.00520964942585072	0.00420082776001427	0.0148452315725275	4971.93864886706	167620.637897385	135161.768340228	477645.803491876	145117.696157214	351329.301176629
Pnigra	AllSamples	2.57546422011314e-06	200	0.00520964942585072	0.00420082776001427	0.0148452315725275	4971.93864886706	167620.637897385	135161.768340228	477645.803491876	145117.696157214	351329.301176629
Pnigra	AllSamples	2.57551431227127e-06	200	0.00520964942585072	0.00420082776001427	0.0148452315725275	4972.03535187504	167620.637897385	135161.768340228	477645.803491876	145117.696157214	351329.301176629
Pnigra	AllSamples	2.57551431227127e-06	200	0.00520964942585072	0.00420082776001427	0.0148452315725275	4972.03535187504	167620.637897385	135161.768340228	477645.803491876	145117.696157214	351329.301176629
Pnigra	AllSamples	2.57556041399186e-06	200	0.00520964942585072	0.00420082776001427	0.0148452315725275	4972.12435133564	167620.637897385	135161.768340228	477645.803491876	145117.696157214	351329.301176629
Pnigra	AllSamples	2.57556041399186e-06	200	0.00520964942585072	0.00420082776001427	0.0148452315725275	4972.12435133564	167620.637897385	135161.768340228	477645.803491876	145117.696157214	351329.301176629
Pnigra	AllSamples	2.57579465473621e-06	200	0.00520964942585072	0.00420082776001427	0.0148452315725275	4972.57655354481	167620.637897385	135161.768340228	477645.803491876	145117.696157214	351329.301176629
Pnigra	AllSamples	2.57579465473621e-06	200	0.00520964942585072	0.00420082776001427	0.0148452315725275	4972.57655354481	167620.637897385	135161.768340228	477645.803491876	145117.696157214	351329.301176629
Pnigra	AllSamples	2.57583449973147e-06	200	0.00520964942585072	0.00420082776001427	0.0148452315725275	4972.65347438508	167620.637897385	135161.768340228	477645.803491876	145117.696157214	351329.301176629
Pnigra	AllSamples	2.57583449973147e-06	200	0.00520964942585072	0.00420082776001427	0.0148452315725275	4972.65347438508	167620.637897385	135161.768340228	477645.803491876	145117.696157214	351329.301176629
Pnigra	AllSamples	2.57604416479845e-06	200	0.00520964942585072	0.00420082776001427	0.0148452315725275	4973.05823320164	167620.637897385	135161.768340228	477645.803491876	145117.696157214	351329.301176629
Pnigra	AllSamples	2.57604416479845e-06	200	0.00520964942585072	0.00420082776001427	0.0148452315725275	4973.05823320164	167620.637897385	135161.768340228	477645.803491876	145117.696157214	351329.301176629
Pnigra	AllSamples	2.57625258762895e-06	200	0.00520964942585072	0.00420082776001427	0.0148452315725275	4973.46059387828	167620.637897385	135161.768340228	477645.803491876	145117.696157214	351329.301176629
Pnigra	AllSamples	2.57625258762895e-06	200	0.00520964942585072	0.00420082776001427	0.0148452315725275	4973.46059387828	167620.637897385	135161.768340228	477645.803491876	145117.696157214	351329.301176629
Pnigra	AllSamples	2.5762598557055e-06	200	0.00520964942585072	0.00420082776001427	0.0148452315725275	4973.47462491409	167620.637897385	135161.768340228	477645.803491876	145117.696157214	351329.301176629
Pnigra	AllSamples	2.5762598557055e-06	200	0.00520964942585072	0.00420082776001427	0.0148452315725275	4973.47462491409	167620.637897385	135161.768340228	477645.803491876	145117.696157214	351329.301176629
Pnigra	AllSamples	2.57750884121464e-06	200	0.00520964942585072	0.00420082776001427	0.0148452315725275	4975.88579385066	167620.637897385	135161.768340228	477645.803491876	145117.696157214	351329.301176629
Pnigra	AllSamples	2.57750884121464e-06	200	0.00520964942585072	0.00420082776001427	0.0148452315725275	4975.88579385066	167620.637897385	135161.768340228	477645.803491876	145117.696157214	351329.301176629
Pnigra	AllSamples	2.57760407357036e-06	200	0.00520964942585072	0.00420082776001427	0.0148452315725275	4976.06964009722	167620.637897385	135161.768340228	477645.803491876	145117.696157214	351329.301176629
Pnigra	AllSamples	2.57760407357036e-06	200	0.00520964942585072	0.00420082776001427	0.0148452315725275	4976.06964009722	167620.637897385	135161.768340228	477645.803491876	145117.696157214	351329.301176629
Pnigra	AllSamples	2.57773599820806e-06	200	0.00520964942585072	0.00420082776001427	0.0148452315725275	4976.32432086498	167620.637897385	135161.768340228	477645.803491876	145117.696157214	351329.301176629
Pnigra	AllSamples	2.57773599820806e-06	200	0.00520964942585072	0.00420082776001427	0.0148452315725275	4976.32432086498	167620.637897385	135161.768340228	477645.803491876	145117.696157214	351329.301176629
Pnigra	AllSamples	2.57774370127763e-06	200	0.00520964942585072	0.00420082776001427	0.0148452315725275	4976.33919165565	167620.637897385	135161.768340228	477645.803491876	145117.696157214	351329.301176629
Pnigra	AllSamples	2.57774370127763e-06	200	0.00520964942585072	0.00420082776001427	0.0148452315725275	4976.33919165565	167620.637897385	135161.768340228	477645.803491876	145117.696157214	351329.301176629
Pnigra	AllSamples	2.57837387472094e-06	200	0.00520964942585072	0.00420082776001427	0.0148452315725275	4977.55574270453	167620.637897385	135161.768340228	477645.803491876	145117.696157214	351329.301176629
Pnigra	AllSamples	2.57837387472094e-06	200	0.00520964942585072	0.00420082776001427	0.0148452315725275	4977.55574270453	167620.637897385	135161.768340228	477645.803491876	145117.696157214	351329.301176629
Pnigra	AllSamples	2.57860536860123e-06	200	0.00520964942585072	0.00420082776001427	0.0148452315725275	4978.00264208732	167620.637897385	135161.768340228	477645.803491876	145117.696157214	351329.301176629
Pnigra	AllSamples	2.57860536860123e-06	200	0.00520964942585072	0.00420082776001427	0.0148452315725275	4978.00264208732	167620.637897385	135161.768340228	477645.803491876	145117.696157214	351329.301176629
Pnigra	AllSamples	2.57863307912053e-06	200	0.00520964942585072	0.00420082776001427	0.0148452315725275	4978.05613729831	167620.637897385	135161.768340228	477645.803491876	145117.696157214	351329.301176629
Pnigra	AllSamples	2.57863307912053e-06	200	0.00520964942585072	0.00420082776001427	0.0148452315725275	4978.05613729831	167620.637897385	135161.768340228	477645.803491876	145117.696157214	351329.301176629
Pnigra	AllSamples	2.57894956987857e-06	200	0.00520964942585072	0.00420082776001427	0.0148452315725275	4978.6671233177	167620.637897385	135161.768340228	477645.803491876	145117.696157214	351329.301176629
Pnigra	AllSamples	2.57894956987857e-06	200	0.00520964942585072	0.00420082776001427	0.0148452315725275	4978.6671233177	167620.637897385	135161.768340228	477645.803491876	145117.696157214	351329.301176629
Pnigra	AllSamples	2.57900124408243e-06	200	0.00520964942585072	0.00420082776001427	0.0148452315725275	4978.76688046802	167620.637897385	135161.768340228	477645.803491876	145117.696157214	351329.301176629
Pnigra	AllSamples	2.57900124408243e-06	200	0.00520964942585072	0.00420082776001427	0.0148452315725275	4978.76688046802	167620.637897385	135161.768340228	477645.803491876	145117.696157214	351329.301176629
Pnigra	AllSamples	2.57920787069767e-06	200	0.00520964942585072	0.00420082776001427	0.0148452315725275	4979.16577354763	167620.637897385	135161.768340228	477645.803491876	145117.696157214	351329.301176629
Pnigra	AllSamples	2.57920787069767e-06	200	0.00520964942585072	0.00420082776001427	0.0148452315725275	4979.16577354763	167620.637897385	135161.768340228	477645.803491876	145117.696157214	351329.301176629
Pnigra	AllSamples	2.57924592934966e-06	200	0.00520964942585072	0.00420082776001427	0.0148452315725275	4979.23924584877	167620.637897385	135161.768340228	477645.803491876	145117.696157214	351329.301176629
Pnigra	AllSamples	2.57924592934966e-06	200	0.00520964942585072	0.00420082776001427	0.0148452315725275	4979.23924584877	167620.637897385	135161.768340228	477645.803491876	145117.696157214	351329.301176629
Pnigra	AllSamples	2.57933091434957e-06	200	0.00520964942585072	0.00420082776001427	0.0148452315725275	4979.40330955516	167620.637897385	135161.768340228	477645.803491876	145117.696157214	351329.301176629
Pnigra	AllSamples	2.57933091434957e-06	200	0.00520964942585072	0.00420082776001427	0.0148452315725275	4979.40330955516	167620.637897385	135161.768340228	477645.803491876	145117.696157214	351329.301176629
Pnigra	AllSamples	2.57950767005056e-06	200	0.00520964942585072	0.00420082776001427	0.0148452315725275	4979.74453677713	167620.637897385	135161.768340228	477645.803491876	145117.696157214	351329.301176629
Pnigra	AllSamples	2.57950767005056e-06	200	0.00520964942585072	0.00420082776001427	0.0148452315725275	4979.74453677713	167620.637897385	135161.768340228	477645.803491876	145117.696157214	351329.301176629
Pnigra	AllSamples	2.57967613540206e-06	200	0.00520964942585072	0.00420082776001427	0.0148452315725275	4980.06975946343	167620.637897385	135161.768340228	477645.803491876	145117.696157214	351329.301176629
Pnigra	AllSamples	2.57967613540206e-06	200	0.00520964942585072	0.00420082776001427	0.0148452315725275	4980.06975946343	167620.637897385	135161.768340228	477645.803491876	145117.696157214	351329.301176629
Pnigra	AllSamples	2.57971375454302e-06	200	0.00520964942585072	0.00420082776001427	0.0148452315725275	4980.14238328769	167620.637897385	135161.768340228	477645.803491876	145117.696157214	351329.301176629
Pnigra	AllSamples	2.57971375454302e-06	200	0.00520964942585072	0.00420082776001427	0.0148452315725275	4980.14238328769	167620.637897385	135161.768340228	477645.803491876	145117.696157214	351329.301176629
Pnigra	AllSamples	2.5797217902929e-06	200	0.00520964942585072	0.00420082776001427	0.0148452315725275	4980.15789631833	167620.637897385	135161.768340228	477645.803491876	145117.696157214	351329.301176629
Pnigra	AllSamples	2.5797217902929e-06	200	0.00520964942585072	0.00420082776001427	0.0148452315725275	4980.15789631833	167620.637897385	135161.768340228	477645.803491876	145117.696157214	351329.301176629
Pnigra	AllSamples	2.58029308894603e-06	200	0.00520964942585072	0.00420082776001427	0.0148452315725275	4981.2607894711	167620.637897385	135161.768340228	477645.803491876	145117.696157214	351329.301176629
Pnigra	AllSamples	2.58029308894603e-06	200	0.00520964942585072	0.00420082776001427	0.0148452315725275	4981.2607894711	167620.637897385	135161.768340228	477645.803491876	145117.696157214	351329.301176629
Pnigra	AllSamples	2.58085009689946e-06	200	0.00520964942585072	0.00420082776001427	0.0148452315725275	4982.3360944005	167620.637897385	135161.768340228	477645.803491876	145117.696157214	351329.301176629
Pnigra	AllSamples	2.58085009689946e-06	200	0.00520964942585072	0.00420082776001427	0.0148452315725275	4982.3360944005	167620.637897385	135161.768340228	477645.803491876	145117.696157214	351329.301176629
Pnigra	AllSamples	2.58108465569478e-06	200	0.00520964942585072	0.00420082776001427	0.0148452315725275	4982.78891060768	167620.637897385	135161.768340228	477645.803491876	145117.696157214	351329.301176629
Pnigra	AllSamples	2.58108465569478e-06	200	0.00520964942585072	0.00420082776001427	0.0148452315725275	4982.78891060768	167620.637897385	135161.768340228	477645.803491876	145117.696157214	351329.301176629
Pnigra	AllSamples	2.58116731047839e-06	200	0.00520964942585072	0.00420082776001427	0.0148452315725275	4982.948475827	167620.637897385	135161.768340228	477645.803491876	145117.696157214	351329.301176629
Pnigra	AllSamples	2.58116731047839e-06	200	0.00520964942585072	0.00420082776001427	0.0148452315725275	4982.948475827	167620.637897385	135161.768340228	477645.803491876	145117.696157214	351329.301176629
Pnigra	AllSamples	2.58133326670718e-06	200	0.00520964942585072	0.00420082776001427	0.0148452315725275	4983.26885464707	167620.637897385	135161.768340228	477645.803491876	145117.696157214	351329.301176629
Pnigra	AllSamples	2.58133326670718e-06	200	0.00520964942585072	0.00420082776001427	0.0148452315725275	4983.26885464707	167620.637897385	135161.768340228	477645.803491876	145117.696157214	351329.301176629
Pnigra	AllSamples	2.58179020863807e-06	200	0.00520964942585072	0.00420082776001427	0.0148452315725275	4984.15098192678	167620.637897385	135161.768340228	477645.803491876	145117.696157214	351329.301176629
Pnigra	AllSamples	2.58179020863807e-06	200	0.00520964942585072	0.00420082776001427	0.0148452315725275	4984.15098192678	167620.637897385	135161.768340228	477645.803491876	145117.696157214	351329.301176629
Pnigra	AllSamples	2.58194029697003e-06	200	0.00520964942585072	0.00420082776001427	0.0148452315725275	4984.44072774137	167620.637897385	135161.768340228	477645.803491876	145117.696157214	351329.301176629
Pnigra	AllSamples	2.58194029697003e-06	200	0.00520964942585072	0.00420082776001427	0.0148452315725275	4984.44072774137	167620.637897385	135161.768340228	477645.803491876	145117.696157214	351329.301176629
Pnigra	AllSamples	2.58252926879936e-06	200	0.00520964942585072	0.00420082776001427	0.0148452315725275	4985.57773899491	167620.637897385	135161.768340228	477645.803491876	145117.696157214	351329.301176629
Pnigra	AllSamples	2.58252926879936e-06	200	0.00520964942585072	0.00420082776001427	0.0148452315725275	4985.57773899491	167620.637897385	135161.768340228	477645.803491876	145117.696157214	351329.301176629
Pnigra	AllSamples	2.5825941999506e-06	200	0.00520964942585072	0.00420082776001427	0.0148452315725275	4985.70308870772	167620.637897385	135161.768340228	477645.803491876	145117.696157214	351329.301176629
Pnigra	AllSamples	2.5825941999506e-06	200	0.00520964942585072	0.00420082776001427	0.0148452315725275	4985.70308870772	167620.637897385	135161.768340228	477645.803491876	145117.696157214	351329.301176629
Pnigra	AllSamples	2.58267794237942e-06	200	0.00520964942585072	0.00420082776001427	0.0148452315725275	4985.86475362823	167620.637897385	135161.768340228	477645.803491876	145117.696157214	351329.301176629
Pnigra	AllSamples	2.58267794237942e-06	200	0.00520964942585072	0.00420082776001427	0.0148452315725275	4985.86475362823	167620.637897385	135161.768340228	477645.803491876	145117.696157214	351329.301176629
Pnigra	AllSamples	2.58292714861488e-06	200	0.00520964942585072	0.00420082776001427	0.0148452315725275	4986.34584674687	167620.637897385	135161.768340228	477645.803491876	145117.696157214	351329.301176629
Pnigra	AllSamples	2.58292714861488e-06	200	0.00520964942585072	0.00420082776001427	0.0148452315725275	4986.34584674687	167620.637897385	135161.768340228	477645.803491876	145117.696157214	351329.301176629
Pnigra	AllSamples	2.58337839812166e-06	200	0.00520964942585072	0.00420082776001427	0.0148452315725275	4987.21698479084	167620.637897385	135161.768340228	477645.803491876	145117.696157214	351329.301176629
Pnigra	AllSamples	2.58337839812166e-06	200	0.00520964942585072	0.00420082776001427	0.0148452315725275	4987.21698479084	167620.637897385	135161.768340228	477645.803491876	145117.696157214	351329.301176629
Pnigra	AllSamples	2.58339752708571e-06	200	0.00520964942585072	0.00420082776001427	0.0148452315725275	4987.25391329288	167620.637897385	135161.768340228	477645.803491876	145117.696157214	351329.301176629
Pnigra	AllSamples	2.58339752708571e-06	200	0.00520964942585072	0.00420082776001427	0.0148452315725275	4987.25391329288	167620.637897385	135161.768340228	477645.803491876	145117.696157214	351329.301176629
Pnigra	AllSamples	2.58383839135284e-06	200	0.00520964942585072	0.00420082776001427	0.0148452315725275	4988.10500261166	167620.637897385	135161.768340228	477645.803491876	145117.696157214	351329.301176629
Pnigra	AllSamples	2.58383839135284e-06	200	0.00520964942585072	0.00420082776001427	0.0148452315725275	4988.10500261166	167620.637897385	135161.768340228	477645.803491876	145117.696157214	351329.301176629
Pnigra	AllSamples	2.58390760649011e-06	200	0.00520964942585072	0.00420082776001427	0.0148452315725275	4988.23862256779	167620.637897385	135161.768340228	477645.803491876	145117.696157214	351329.301176629
Pnigra	AllSamples	2.58390760649011e-06	200	0.00520964942585072	0.00420082776001427	0.0148452315725275	4988.23862256779	167620.637897385	135161.768340228	477645.803491876	145117.696157214	351329.301176629
Pnigra	AllSamples	2.58397126322158e-06	200	0.00520964942585072	0.00420082776001427	0.0148452315725275	4988.36151201078	167620.637897385	135161.768340228	477645.803491876	145117.696157214	351329.301176629
Pnigra	AllSamples	2.58397126322158e-06	200	0.00520964942585072	0.00420082776001427	0.0148452315725275	4988.36151201078	167620.637897385	135161.768340228	477645.803491876	145117.696157214	351329.301176629
Pnigra	AllSamples	2.58399533882937e-06	200	0.00520964942585072	0.00420082776001427	0.0148452315725275	4988.40799001809	167620.637897385	135161.768340228	477645.803491876	145117.696157214	351329.301176629
Pnigra	AllSamples	2.58399533882937e-06	200	0.00520964942585072	0.00420082776001427	0.0148452315725275	4988.40799001809	167620.637897385	135161.768340228	477645.803491876	145117.696157214	351329.301176629
Pnigra	AllSamples	2.58415164669653e-06	200	0.00520964942585072	0.00420082776001427	0.0148452315725275	4988.7097426574	167620.637897385	135161.768340228	477645.803491876	145117.696157214	351329.301176629
Pnigra	AllSamples	2.58415164669653e-06	200	0.00520964942585072	0.00420082776001427	0.0148452315725275	4988.7097426574	167620.637897385	135161.768340228	477645.803491876	145117.696157214	351329.301176629
Pnigra	AllSamples	2.58430042684372e-06	200	0.00520964942585072	0.00420082776001427	0.0148452315725275	4988.99696301876	167620.637897385	135161.768340228	477645.803491876	145117.696157214	351329.301176629
Pnigra	AllSamples	2.58430042684372e-06	200	0.00520964942585072	0.00420082776001427	0.0148452315725275	4988.99696301876	167620.637897385	135161.768340228	477645.803491876	145117.696157214	351329.301176629
Pnigra	AllSamples	2.58432410831987e-06	200	0.00520964942585072	0.00420082776001427	0.0148452315725275	4989.0426801542	167620.637897385	135161.768340228	477645.803491876	145117.696157214	351329.301176629
Pnigra	AllSamples	2.58432410831987e-06	200	0.00520964942585072	0.00420082776001427	0.0148452315725275	4989.0426801542	167620.637897385	135161.768340228	477645.803491876	145117.696157214	351329.301176629
Pnigra	AllSamples	2.5843263756543e-06	200	0.00520964942585072	0.00420082776001427	0.0148452315725275	4989.04705724768	167620.637897385	135161.768340228	477645.803491876	145117.696157214	351329.301176629
Pnigra	AllSamples	2.5843263756543e-06	200	0.00520964942585072	0.00420082776001427	0.0148452315725275	4989.04705724768	167620.637897385	135161.768340228	477645.803491876	145117.696157214	351329.301176629
Pnigra	AllSamples	2.58436874243488e-06	200	0.00520964942585072	0.00420082776001427	0.0148452315725275	4989.12884639938	167620.637897385	135161.768340228	477645.803491876	145117.696157214	351329.301176629
Pnigra	AllSamples	2.58436874243488e-06	200	0.00520964942585072	0.00420082776001427	0.0148452315725275	4989.12884639938	167620.637897385	135161.768340228	477645.803491876	145117.696157214	351329.301176629
Pnigra	AllSamples	2.58458130728371e-06	200	0.00520964942585072	0.00420082776001427	0.0148452315725275	4989.53920325041	167620.637897385	135161.768340228	477645.803491876	145117.696157214	351329.301176629
Pnigra	AllSamples	2.58458130728371e-06	200	0.00520964942585072	0.00420082776001427	0.0148452315725275	4989.53920325041	167620.637897385	135161.768340228	477645.803491876	145117.696157214	351329.301176629
Pnigra	AllSamples	2.58464544141249e-06	200	0.00520964942585072	0.00420082776001427	0.0148452315725275	4989.66301430983	167620.637897385	135161.768340228	477645.803491876	145117.696157214	351329.301176629
Pnigra	AllSamples	2.58464544141249e-06	200	0.00520964942585072	0.00420082776001427	0.0148452315725275	4989.66301430983	167620.637897385	135161.768340228	477645.803491876	145117.696157214	351329.301176629
Pnigra	AllSamples	2.58512462491247e-06	200	0.00520964942585072	0.00420082776001427	0.0148452315725275	4990.5880789816	167620.637897385	135161.768340228	477645.803491876	145117.696157214	351329.301176629
Pnigra	AllSamples	2.58512462491247e-06	200	0.00520964942585072	0.00420082776001427	0.0148452315725275	4990.5880789816	167620.637897385	135161.768340228	477645.803491876	145117.696157214	351329.301176629
Pnigra	AllSamples	2.58550272521057e-06	200	0.00520964942585072	0.00420082776001427	0.0148452315725275	4991.31800233701	167620.637897385	135161.768340228	477645.803491876	145117.696157214	351329.301176629
Pnigra	AllSamples	2.58550272521057e-06	200	0.00520964942585072	0.00420082776001427	0.0148452315725275	4991.31800233701	167620.637897385	135161.768340228	477645.803491876	145117.696157214	351329.301176629
Pnigra	AllSamples	2.58560772693985e-06	200	0.00520964942585072	0.00420082776001427	0.0148452315725275	4991.5207083781	167620.637897385	135161.768340228	477645.803491876	145117.696157214	351329.301176629
Pnigra	AllSamples	2.58560772693985e-06	200	0.00520964942585072	0.00420082776001427	0.0148452315725275	4991.5207083781	167620.637897385	135161.768340228	477645.803491876	145117.696157214	351329.301176629
Pnigra	AllSamples	2.58560854220936e-06	200	0.00520964942585072	0.00420082776001427	0.0148452315725275	4991.52228225745	167620.637897385	135161.768340228	477645.803491876	145117.696157214	351329.301176629
Pnigra	AllSamples	2.58560854220936e-06	200	0.00520964942585072	0.00420082776001427	0.0148452315725275	4991.52228225745	167620.637897385	135161.768340228	477645.803491876	145117.696157214	351329.301176629
Pnigra	AllSamples	2.58561433618838e-06	200	0.00520964942585072	0.00420082776001427	0.0148452315725275	4991.53346754513	167620.637897385	135161.768340228	477645.803491876	145117.696157214	351329.301176629
Pnigra	AllSamples	2.58561433618838e-06	200	0.00520964942585072	0.00420082776001427	0.0148452315725275	4991.53346754513	167620.637897385	135161.768340228	477645.803491876	145117.696157214	351329.301176629
Pnigra	AllSamples	2.58587971306585e-06	200	0.00520964942585072	0.00420082776001427	0.0148452315725275	4992.04577811939	167620.637897385	135161.768340228	477645.803491876	145117.696157214	351329.301176629
Pnigra	AllSamples	2.58587971306585e-06	200	0.00520964942585072	0.00420082776001427	0.0148452315725275	4992.04577811939	167620.637897385	135161.768340228	477645.803491876	145117.696157214	351329.301176629
Pnigra	AllSamples	2.58591194003622e-06	200	0.00520964942585072	0.00420082776001427	0.0148452315725275	4992.10799234792	167620.637897385	135161.768340228	477645.803491876	145117.696157214	351329.301176629
Pnigra	AllSamples	2.58591194003622e-06	200	0.00520964942585072	0.00420082776001427	0.0148452315725275	4992.10799234792	167620.637897385	135161.768340228	477645.803491876	145117.696157214	351329.301176629
Pnigra	AllSamples	2.5859878622963e-06	200	0.00520964942585072	0.00420082776001427	0.0148452315725275	4992.25456041757	167620.637897385	135161.768340228	477645.803491876	145117.696157214	351329.301176629
Pnigra	AllSamples	2.5859878622963e-06	200	0.00520964942585072	0.00420082776001427	0.0148452315725275	4992.25456041757	167620.637897385	135161.768340228	477645.803491876	145117.696157214	351329.301176629
Pnigra	AllSamples	2.58599300380744e-06	200	0.00520964942585072	0.00420082776001427	0.0148452315725275	4992.26448611475	167620.637897385	135161.768340228	477645.803491876	145117.696157214	351329.301176629
Pnigra	AllSamples	2.58599300380744e-06	200	0.00520964942585072	0.00420082776001427	0.0148452315725275	4992.26448611475	167620.637897385	135161.768340228	477645.803491876	145117.696157214	351329.301176629
Pnigra	AllSamples	2.58605993339253e-06	200	0.00520964942585072	0.00420082776001427	0.0148452315725275	4992.39369380797	167620.637897385	135161.768340228	477645.803491876	145117.696157214	351329.301176629
Pnigra	AllSamples	2.58605993339253e-06	200	0.00520964942585072	0.00420082776001427	0.0148452315725275	4992.39369380797	167620.637897385	135161.768340228	477645.803491876	145117.696157214	351329.301176629
Pnigra	AllSamples	2.58637687451573e-06	200	0.00520964942585072	0.00420082776001427	0.0148452315725275	4993.00554925817	167620.637897385	135161.768340228	477645.803491876	145117.696157214	351329.301176629
Pnigra	AllSamples	2.58637687451573e-06	200	0.00521751866582729	0.00420082776001427	0.0148452315725275	4993.00554925817	167873.830946824	135161.768340228	477645.803491876	145438.449964813	351329.301176629
Pnigra	AllSamples	2.58658322314841e-06	200	0.00521751866582729	0.00420082776001427	0.0148452315725275	4993.40390569191	167873.830946824	135161.768340228	477645.803491876	145438.449964813	351329.301176629
Pnigra	AllSamples	2.58658322314841e-06	200	0.00521751866582729	0.00420082776001427	0.0148452315725275	4993.40390569191	167873.830946824	135161.768340228	477645.803491876	145438.449964813	351329.301176629
Pnigra	AllSamples	2.58669504153467e-06	200	0.00521751866582729	0.00420082776001427	0.0148452315725275	4993.61977130245	167873.830946824	135161.768340228	477645.803491876	145438.449964813	351329.301176629
Pnigra	AllSamples	2.58669504153467e-06	200	0.00521751866582729	0.00420082776001427	0.0148452315725275	4993.61977130245	167873.830946824	135161.768340228	477645.803491876	145438.449964813	351329.301176629
Pnigra	AllSamples	2.58679485220358e-06	200	0.00521751866582729	0.00420082776001427	0.0148452315725275	4993.81245599147	167873.830946824	135161.768340228	477645.803491876	145438.449964813	351329.301176629
Pnigra	AllSamples	2.58679485220358e-06	200	0.00521751866582729	0.00420082776001427	0.0148452315725275	4993.81245599147	167873.830946824	135161.768340228	477645.803491876	145438.449964813	351329.301176629
Pnigra	AllSamples	2.58727736802708e-06	200	0.00521751866582729	0.00420082776001427	0.0148452315725275	4994.74395372023	167873.830946824	135161.768340228	477645.803491876	145438.449964813	351329.301176629
Pnigra	AllSamples	2.58727736802708e-06	200	0.00521751866582729	0.00420082776001427	0.0148452315725275	4994.74395372023	167873.830946824	135161.768340228	477645.803491876	145438.449964813	351329.301176629
Pnigra	AllSamples	2.58746693220544e-06	200	0.00521751866582729	0.00420082776001427	0.0148452315725275	4995.10990773252	167873.830946824	135161.768340228	477645.803491876	145438.449964813	351329.301176629
Pnigra	AllSamples	2.58746693220544e-06	200	0.00521751866582729	0.00420082776001427	0.0148452315725275	4995.10990773252	167873.830946824	135161.768340228	477645.803491876	145438.449964813	351329.301176629
Pnigra	AllSamples	2.58762238422782e-06	200	0.00521751866582729	0.00420082776001427	0.0148452315725275	4995.41000816182	167873.830946824	135161.768340228	477645.803491876	145438.449964813	351329.301176629
Pnigra	AllSamples	2.58762238422782e-06	200	0.00521751866582729	0.00420082776001427	0.0148452315725275	4995.41000816182	167873.830946824	135161.768340228	477645.803491876	145438.449964813	351329.301176629
Pnigra	AllSamples	2.58781956442921e-06	200	0.00521751866582729	0.00420082776001427	0.0148452315725275	4995.79066492126	167873.830946824	135161.768340228	477645.803491876	145438.449964813	351329.301176629
Pnigra	AllSamples	2.58781956442921e-06	200	0.00521751866582729	0.00420082776001427	0.0148452315725275	4995.79066492126	167873.830946824	135161.768340228	477645.803491876	145438.449964813	351329.301176629
Pnigra	AllSamples	2.58783552578359e-06	200	0.00521751866582729	0.00420082776001427	0.0148452315725275	4995.82147834669	167873.830946824	135161.768340228	477645.803491876	145438.449964813	351329.301176629
Pnigra	AllSamples	2.58783552578359e-06	200	0.00521751866582729	0.00420082776001427	0.0148452315725275	4995.82147834669	167873.830946824	135161.768340228	477645.803491876	145438.449964813	351329.301176629
Pnigra	AllSamples	2.58800495701049e-06	200	0.00521751866582729	0.00420082776001427	0.0148452315725275	4996.14856565732	167873.830946824	135161.768340228	477645.803491876	145438.449964813	351329.301176629
Pnigra	AllSamples	2.58800495701049e-06	200	0.00521751866582729	0.00420082776001427	0.0148452315725275	4996.14856565732	167873.830946824	135161.768340228	477645.803491876	145438.449964813	351329.301176629
Pnigra	AllSamples	2.58845030139033e-06	200	0.00521751866582729	0.00420082776001427	0.0148452315725275	4997.00830384234	167873.830946824	135161.768340228	477645.803491876	145438.449964813	351329.301176629
Pnigra	AllSamples	2.58845030139033e-06	200	0.00521751866582729	0.00420082776001427	0.0148452315725275	4997.00830384234	167873.830946824	135161.768340228	477645.803491876	145438.449964813	351329.301176629
Pnigra	AllSamples	2.58856393054072e-06	200	0.00521751866582729	0.00420082776001427	0.0148452315725275	4997.22766513653	167873.830946824	135161.768340228	477645.803491876	145438.449964813	351329.301176629
Pnigra	AllSamples	2.58856393054072e-06	200	0.00521751866582729	0.00420082776001427	0.0148452315725275	4997.22766513653	167873.830946824	135161.768340228	477645.803491876	145438.449964813	351329.301176629
Pnigra	AllSamples	2.58859883630842e-06	200	0.00521751866582729	0.00420082776001427	0.0148452315725275	4997.29505078845	167873.830946824	135161.768340228	477645.803491876	145438.449964813	351329.301176629
Pnigra	AllSamples	2.58859883630842e-06	200	0.00521751866582729	0.00420082776001427	0.0148452315725275	4997.29505078845	167873.830946824	135161.768340228	477645.803491876	145438.449964813	351329.301176629
Pnigra	AllSamples	2.58895952175578e-06	200	0.00521751866582729	0.00420082776001427	0.0148452315725275	4997.99135474088	167873.830946824	135161.768340228	477645.803491876	145438.449964813	351329.301176629
Pnigra	AllSamples	2.58895952175578e-06	200	0.00521751866582729	0.00420082776001427	0.0148452315725275	4997.99135474088	167873.830946824	135161.768340228	477645.803491876	145438.449964813	351329.301176629
Pnigra	AllSamples	2.58899974577217e-06	200	0.00521751866582729	0.00420082776001427	0.0148452315725275	4998.06900728217	167873.830946824	135161.768340228	477645.803491876	145438.449964813	351329.301176629
Pnigra	AllSamples	2.58899974577217e-06	200	0.00521751866582729	0.00420082776001427	0.0148452315725275	4998.06900728217	167873.830946824	135161.768340228	477645.803491876	145438.449964813	351329.301176629
Pnigra	AllSamples	2.58901768422054e-06	200	0.00521751866582729	0.00420082776001427	0.0148452315725275	4998.10363749139	167873.830946824	135161.768340228	477645.803491876	145438.449964813	351329.301176629
Pnigra	AllSamples	2.58901768422054e-06	200	0.00521751866582729	0.00420082776001427	0.0148452315725275	4998.10363749139	167873.830946824	135161.768340228	477645.803491876	145438.449964813	351329.301176629
Pnigra	AllSamples	2.58920977945516e-06	200	0.00521751866582729	0.00420082776001427	0.0148452315725275	4998.47447771265	167873.830946824	135161.768340228	477645.803491876	145438.449964813	351329.301176629
Pnigra	AllSamples	2.58920977945516e-06	200	0.00521751866582729	0.00420082776001427	0.0148452315725275	4998.47447771265	167873.830946824	135161.768340228	477645.803491876	145438.449964813	351329.301176629
Pnigra	AllSamples	2.58950964079757e-06	200	0.00521751866582729	0.00420082776001427	0.0148452315725275	4999.05336061306	167873.830946824	135161.768340228	477645.803491876	145438.449964813	351329.301176629
Pnigra	AllSamples	2.58950964079757e-06	200	0.00521751866582729	0.00420082776001427	0.0148452315725275	4999.05336061306	167873.830946824	135161.768340228	477645.803491876	145438.449964813	351329.301176629
Pnigra	AllSamples	2.58961198391864e-06	200	0.00521751866582729	0.00420082776001427	0.0148452315725275	4999.25093420587	167873.830946824	135161.768340228	477645.803491876	145438.449964813	351329.301176629
Pnigra	AllSamples	2.58961198391864e-06	200	0.00521751866582729	0.00420082776001427	0.0148452315725275	4999.25093420587	167873.830946824	135161.768340228	477645.803491876	145438.449964813	351329.301176629
Pnigra	AllSamples	2.58967476952379e-06	200	0.00521751866582729	0.00420082776001427	0.0148452315725275	4999.37214193781	167873.830946824	135161.768340228	477645.803491876	145438.449964813	351329.301176629
Pnigra	AllSamples	2.58967476952379e-06	200	0.00521751866582729	0.00420082776001427	0.0148452315725275	4999.37214193781	167873.830946824	135161.768340228	477645.803491876	145438.449964813	351329.301176629
Pnigra	AllSamples	2.58985437169347e-06	200	0.00521751866582729	0.00420082776001427	0.0148452315725275	4999.71886427311	167873.830946824	135161.768340228	477645.803491876	145438.449964813	351329.301176629
Pnigra	AllSamples	2.58985437169347e-06	200	0.00521751866582729	0.00420082776001427	0.0148452315725275	4999.71886427311	167873.830946824	135161.768340228	477645.803491876	145438.449964813	351329.301176629
Pnigra	AllSamples	2.58998374408507e-06	200	0.00521751866582729	0.00420082776001427	0.0148452315725275	4999.96861792484	167873.830946824	135161.768340228	477645.803491876	145438.449964813	351329.301176629
Pnigra	AllSamples	2.58998374408507e-06	200	0.00521751866582729	0.00420082776001427	0.0148452315725275	4999.96861792484	167873.830946824	135161.768340228	477645.803491876	145438.449964813	351329.301176629
Pnigra	AllSamples	2.59005069992135e-06	200	0.00521751866582729	0.00420082776001427	0.0148452315725275	5000.09787629605	167873.830946824	135161.768340228	477645.803491876	145438.449964813	351329.301176629
Pnigra	AllSamples	2.59005069992135e-06	200	0.00521751866582729	0.00420082776001427	0.0148452315725275	5000.09787629605	167873.830946824	135161.768340228	477645.803491876	145438.449964813	351329.301176629
Pnigra	AllSamples	2.59012268829011e-06	200	0.00521751866582729	0.00420082776001427	0.0148452315725275	5000.2368499809	167873.830946824	135161.768340228	477645.803491876	145438.449964813	351329.301176629
Pnigra	AllSamples	2.59012268829011e-06	200	0.00521751866582729	0.00420082776001427	0.0148452315725275	5000.2368499809	167873.830946824	135161.768340228	477645.803491876	145438.449964813	351329.301176629
Pnigra	AllSamples	2.59040234753834e-06	200	0.00521751866582729	0.00420082776001427	0.0148452315725275	5000.7767326995	167873.830946824	135161.768340228	477645.803491876	145438.449964813	351329.301176629
Pnigra	AllSamples	2.59040234753834e-06	200	0.00521751866582729	0.00420082776001427	0.0148452315725275	5000.7767326995	167873.830946824	135161.768340228	477645.803491876	145438.449964813	351329.301176629
Pnigra	AllSamples	2.59045717606942e-06	200	0.00521751866582729	0.00420082776001427	0.0148452315725275	5000.88257928459	167873.830946824	135161.768340228	477645.803491876	145438.449964813	351329.301176629
Pnigra	AllSamples	2.59045717606942e-06	200	0.00521751866582729	0.00420082776001427	0.0148452315725275	5000.88257928459	167873.830946824	135161.768340228	477645.803491876	145438.449964813	351329.301176629
Pnigra	AllSamples	2.59063149106952e-06	200	0.00521751866582729	0.00420082776001427	0.0148452315725275	5001.2190947288	167873.830946824	135161.768340228	477645.803491876	145438.449964813	351329.301176629
Pnigra	AllSamples	2.59063149106952e-06	200	0.00521751866582729	0.00420082776001427	0.0148452315725275	5001.2190947288	167873.830946824	135161.768340228	477645.803491876	145438.449964813	351329.301176629
Pnigra	AllSamples	2.59086156731887e-06	200	0.00521751866582729	0.00420082776001427	0.0148452315725275	5001.66325737233	167873.830946824	135161.768340228	477645.803491876	145438.449964813	351329.301176629
Pnigra	AllSamples	2.59086156731887e-06	200	0.00521751866582729	0.00420082776001427	0.0148452315725275	5001.66325737233	167873.830946824	135161.768340228	477645.803491876	145438.449964813	351329.301176629
Pnigra	AllSamples	2.5909809546351e-06	200	0.00521751866582729	0.00420082776001427	0.0148452315725275	5001.89373481679	167873.830946824	135161.768340228	477645.803491876	145438.449964813	351329.301176629
Pnigra	AllSamples	2.5909809546351e-06	200	0.00521751866582729	0.00420082776001427	0.0148452315725275	5001.89373481679	167873.830946824	135161.768340228	477645.803491876	145438.449964813	351329.301176629
Pnigra	AllSamples	2.59127543919677e-06	200	0.00521751866582729	0.00420082776001427	0.0148452315725275	5002.4622378316	167873.830946824	135161.768340228	477645.803491876	145438.449964813	351329.301176629
Pnigra	AllSamples	2.59127543919677e-06	200	0.00521751866582729	0.00420082776001427	0.0148452315725275	5002.4622378316	167873.830946824	135161.768340228	477645.803491876	145438.449964813	351329.301176629
Pnigra	AllSamples	2.59143453693571e-06	200	0.00521751866582729	0.00420082776001427	0.0148452315725275	5002.76937632376	167873.830946824	135161.768340228	477645.803491876	145438.449964813	351329.301176629
Pnigra	AllSamples	2.59143453693571e-06	200	0.00521751866582729	0.00420082776001427	0.0148452315725275	5002.76937632376	167873.830946824	135161.768340228	477645.803491876	145438.449964813	351329.301176629
Pnigra	AllSamples	2.59151277479936e-06	200	0.00521751866582729	0.00420082776001427	0.0148452315725275	5002.92041467059	167873.830946824	135161.768340228	477645.803491876	145438.449964813	351329.301176629
Pnigra	AllSamples	2.59151277479936e-06	200	0.00521751866582729	0.00420082776001427	0.0148452315725275	5002.92041467059	167873.830946824	135161.768340228	477645.803491876	145438.449964813	351329.301176629
Pnigra	AllSamples	2.59159402826461e-06	200	0.00521751866582729	0.00420082776001427	0.0148452315725275	5003.0772746421	167873.830946824	135161.768340228	477645.803491876	145438.449964813	351329.301176629
Pnigra	AllSamples	2.59159402826461e-06	200	0.00521751866582729	0.00420082776001427	0.0148452315725275	5003.0772746421	167873.830946824	135161.768340228	477645.803491876	145438.449964813	351329.301176629
Pnigra	AllSamples	2.59182315792629e-06	200	0.00521751866582729	0.00420082776001427	0.0148452315725275	5003.51960989631	167873.830946824	135161.768340228	477645.803491876	145438.449964813	351329.301176629
Pnigra	AllSamples	2.59182315792629e-06	200	0.00521751866582729	0.00420082776001427	0.0148452315725275	5003.51960989631	167873.830946824	135161.768340228	477645.803491876	145438.449964813	351329.301176629
Pnigra	AllSamples	2.5919658331706e-06	200	0.00521751866582729	0.00420082776001427	0.0148452315725275	5003.79504473088	167873.830946824	135161.768340228	477645.803491876	145438.449964813	351329.301176629
Pnigra	AllSamples	2.5919658331706e-06	200	0.00521751866582729	0.00420082776001427	0.0148452315725275	5003.79504473088	167873.830946824	135161.768340228	477645.803491876	145438.449964813	351329.301176629
Pnigra	AllSamples	2.59210207343445e-06	200	0.00521751866582729	0.00420082776001427	0.0148452315725275	5004.05805682326	167873.830946824	135161.768340228	477645.803491876	145438.449964813	351329.301176629
Pnigra	AllSamples	2.59210207343445e-06	200	0.00521751866582729	0.00420082776001427	0.0148452315725275	5004.05805682326	167873.830946824	135161.768340228	477645.803491876	145438.449964813	351329.301176629
Pnigra	AllSamples	2.59212566384993e-06	200	0.00521751866582729	0.00420082776001427	0.0148452315725275	5004.10359816588	167873.830946824	135161.768340228	477645.803491876	145438.449964813	351329.301176629
Pnigra	AllSamples	2.59212566384993e-06	200	0.00521751866582729	0.00420082776001427	0.0148452315725275	5004.10359816588	167873.830946824	135161.768340228	477645.803491876	145438.449964813	351329.301176629
Pnigra	AllSamples	2.59268855694067e-06	200	0.00521751866582729	0.00420082776001427	0.0148452315725275	5005.19026436422	167873.830946824	135161.768340228	477645.803491876	145438.449964813	351329.301176629
Pnigra	AllSamples	2.59268855694067e-06	200	0.00521751866582729	0.00420082776001427	0.0148452315725275	5005.19026436422	167873.830946824	135161.768340228	477645.803491876	145438.449964813	351329.301176629
Pnigra	AllSamples	2.59273438054114e-06	200	0.00521751866582729	0.00420082776001427	0.0148452315725275	5005.27872691339	167873.830946824	135161.768340228	477645.803491876	145438.449964813	351329.301176629
Pnigra	AllSamples	2.59273438054114e-06	200	0.00521751866582729	0.00420082776001427	0.0148452315725275	5005.27872691339	167873.830946824	135161.768340228	477645.803491876	145438.449964813	351329.301176629
Pnigra	AllSamples	2.59283949962108e-06	200	0.00521751866582729	0.00420082776001427	0.0148452315725275	5005.48165950016	167873.830946824	135161.768340228	477645.803491876	145438.449964813	351329.301176629
Pnigra	AllSamples	2.59283949962108e-06	200	0.00521751866582729	0.00420082776001427	0.0148452315725275	5005.48165950016	167873.830946824	135161.768340228	477645.803491876	145438.449964813	351329.301176629
Pnigra	AllSamples	2.59307454700713e-06	200	0.00521751866582729	0.00420082776001427	0.0148452315725275	5005.93541893268	167873.830946824	135161.768340228	477645.803491876	145438.449964813	351329.301176629
Pnigra	AllSamples	2.59307454700713e-06	200	0.00521751866582729	0.00420082776001427	0.0148452315725275	5005.93541893268	167873.830946824	135161.768340228	477645.803491876	145438.449964813	351329.301176629
Pnigra	AllSamples	2.59310052030381e-06	200	0.00521751866582729	0.00420082776001427	0.0148452315725275	5005.98556043207	167873.830946824	135161.768340228	477645.803491876	145438.449964813	351329.301176629
Pnigra	AllSamples	2.59310052030381e-06	200	0.00521751866582729	0.00420082776001427	0.0148452315725275	5005.98556043207	167873.830946824	135161.768340228	477645.803491876	145438.449964813	351329.301176629
Pnigra	AllSamples	2.59341171390249e-06	200	0.00521751866582729	0.00420082776001427	0.0148452315725275	5006.58632027507	167873.830946824	135161.768340228	477645.803491876	145438.449964813	351329.301176629
Pnigra	AllSamples	2.59341171390249e-06	200	0.00521751866582729	0.00420082776001427	0.0148452315725275	5006.58632027507	167873.830946824	135161.768340228	477645.803491876	145438.449964813	351329.301176629
Pnigra	AllSamples	2.59360337329044e-06	200	0.00521751866582729	0.00420082776001427	0.0148452315725275	5006.95631909352	167873.830946824	135161.768340228	477645.803491876	145438.449964813	351329.301176629
Pnigra	AllSamples	2.59360337329044e-06	200	0.00521751866582729	0.00420082776001427	0.0148452315725275	5006.95631909352	167873.830946824	135161.768340228	477645.803491876	145438.449964813	351329.301176629
Pnigra	AllSamples	2.59375602864865e-06	200	0.00521751866582729	0.00420082776001427	0.0148452315725275	5007.25102055724	167873.830946824	135161.768340228	477645.803491876	145438.449964813	351329.301176629
Pnigra	AllSamples	2.59375602864865e-06	200	0.00521751866582729	0.00420082776001427	0.0148452315725275	5007.25102055724	167873.830946824	135161.768340228	477645.803491876	145438.449964813	351329.301176629
Pnigra	AllSamples	2.59409162476279e-06	200	0.00521751866582729	0.00420082776001427	0.0148452315725275	5007.89888950345	167873.830946824	135161.768340228	477645.803491876	145438.449964813	351329.301176629
Pnigra	AllSamples	2.59409162476279e-06	200	0.00521751866582729	0.00420082776001427	0.0148452315725275	5007.89888950345	167873.830946824	135161.768340228	477645.803491876	145438.449964813	351329.301176629
Pnigra	AllSamples	2.59460999356963e-06	200	0.00521751866582729	0.00420082776001427	0.0148452315725275	5008.89960148578	167873.830946824	135161.768340228	477645.803491876	145438.449964813	351329.301176629
Pnigra	AllSamples	2.59460999356963e-06	200	0.00521751866582729	0.00420082776001427	0.0148452315725275	5008.89960148578	167873.830946824	135161.768340228	477645.803491876	145438.449964813	351329.301176629
Pnigra	AllSamples	2.59464037832383e-06	200	0.00521751866582729	0.00420082776001427	0.0148452315725275	5008.95825931242	167873.830946824	135161.768340228	477645.803491876	145438.449964813	351329.301176629
Pnigra	AllSamples	2.59464037832383e-06	200	0.00521751866582729	0.00420082776001427	0.0148452315725275	5008.95825931242	167873.830946824	135161.768340228	477645.803491876	145438.449964813	351329.301176629
Pnigra	AllSamples	2.59464237176985e-06	200	0.00521751866582729	0.00420082776001427	0.0148452315725275	5008.96210766381	167873.830946824	135161.768340228	477645.803491876	145438.449964813	351329.301176629
Pnigra	AllSamples	2.59464237176985e-06	200	0.00521751866582729	0.00420082776001427	0.0148452315725275	5008.96210766381	167873.830946824	135161.768340228	477645.803491876	145438.449964813	351329.301176629
Pnigra	AllSamples	2.5946994354036e-06	200	0.00521751866582729	0.00420082776001427	0.0148452315725275	5009.07226911892	167873.830946824	135161.768340228	477645.803491876	145438.449964813	351329.301176629
Pnigra	AllSamples	2.5946994354036e-06	200	0.00521751866582729	0.00420082776001427	0.0148452315725275	5009.07226911892	167873.830946824	135161.768340228	477645.803491876	145438.449964813	351329.301176629
Pnigra	AllSamples	2.59499377493836e-06	200	0.00521751866582729	0.00420082776001427	0.0148452315725275	5009.640492159	167873.830946824	135161.768340228	477645.803491876	145438.449964813	351329.301176629
Pnigra	AllSamples	2.59499377493836e-06	200	0.00521751866582729	0.00420082776001427	0.0148452315725275	5009.640492159	167873.830946824	135161.768340228	477645.803491876	145438.449964813	351329.301176629
Pnigra	AllSamples	2.59513168154999e-06	200	0.00521751866582729	0.00420082776001427	0.0148452315725275	5009.90672113898	167873.830946824	135161.768340228	477645.803491876	145438.449964813	351329.301176629
Pnigra	AllSamples	2.59513168154999e-06	200	0.00521751866582729	0.00420082776001427	0.0148452315725275	5009.90672113898	167873.830946824	135161.768340228	477645.803491876	145438.449964813	351329.301176629
Pnigra	AllSamples	2.5955215487477e-06	200	0.00521751866582729	0.00420082776001427	0.0148452315725275	5010.6593605168	167873.830946824	135161.768340228	477645.803491876	145438.449964813	351329.301176629
Pnigra	AllSamples	2.5955215487477e-06	200	0.00521751866582729	0.00420082776001427	0.0148452315725275	5010.6593605168	167873.830946824	135161.768340228	477645.803491876	145438.449964813	351329.301176629
Pnigra	AllSamples	2.59554768358481e-06	200	0.00521751866582729	0.00420082776001427	0.0148452315725275	5010.70981387029	167873.830946824	135161.768340228	477645.803491876	145438.449964813	351329.301176629
Pnigra	AllSamples	2.59554768358481e-06	200	0.00521751866582729	0.00420082776001427	0.0148452315725275	5010.70981387029	167873.830946824	135161.768340228	477645.803491876	145438.449964813	351329.301176629
Pnigra	AllSamples	2.59571888607647e-06	200	0.00521751866582729	0.00420082776001427	0.0148452315725275	5011.04032061095	167873.830946824	135161.768340228	477645.803491876	145438.449964813	351329.301176629
Pnigra	AllSamples	2.59571888607647e-06	200	0.00521751866582729	0.00420082776001427	0.0148452315725275	5011.04032061095	167873.830946824	135161.768340228	477645.803491876	145438.449964813	351329.301176629
Pnigra	AllSamples	2.5964960732108e-06	200	0.00521751866582729	0.00420082776001427	0.0148452315725275	5012.54068187414	167873.830946824	135161.768340228	477645.803491876	145438.449964813	351329.301176629
Pnigra	AllSamples	2.5964960732108e-06	200	0.00521751866582729	0.00420082776001427	0.0148452315725275	5012.54068187414	167873.830946824	135161.768340228	477645.803491876	145438.449964813	351329.301176629
Pnigra	AllSamples	2.59670548201068e-06	200	0.00521751866582729	0.00420082776001427	0.0148452315725275	5012.94494596657	167873.830946824	135161.768340228	477645.803491876	145438.449964813	351329.301176629
Pnigra	AllSamples	2.59670548201068e-06	200	0.00521751866582729	0.00420082776001427	0.0148452315725275	5012.94494596657	167873.830946824	135161.768340228	477645.803491876	145438.449964813	351329.301176629
Pnigra	AllSamples	2.59680840624102e-06	200	0.00521751866582729	0.00420082776001427	0.0148452315725275	5013.14364139193	167873.830946824	135161.768340228	477645.803491876	145438.449964813	351329.301176629
Pnigra	AllSamples	2.59680840624102e-06	200	0.00521751866582729	0.00420082776001427	0.0148452315725275	5013.14364139193	167873.830946824	135161.768340228	477645.803491876	145438.449964813	351329.301176629
Pnigra	AllSamples	2.59702922746954e-06	200	0.00521751866582729	0.00420082776001427	0.0148452315725275	5013.56993719988	167873.830946824	135161.768340228	477645.803491876	145438.449964813	351329.301176629
Pnigra	AllSamples	2.59702922746954e-06	200	0.00521751866582729	0.00420082776001427	0.0148452315725275	5013.56993719988	167873.830946824	135161.768340228	477645.803491876	145438.449964813	351329.301176629
Pnigra	AllSamples	2.59710461390348e-06	200	0.00521751866582729	0.00420082776001427	0.0148452315725275	5013.71547085614	167873.830946824	135161.768340228	477645.803491876	145438.449964813	351329.301176629
Pnigra	AllSamples	2.59710461390348e-06	200	0.00521751866582729	0.00420082776001427	0.0148452315725275	5013.71547085614	167873.830946824	135161.768340228	477645.803491876	145438.449964813	351329.301176629
Pnigra	AllSamples	2.59741176543344e-06	200	0.00521751866582729	0.00420082776001427	0.0148452315725275	5014.30842747768	167873.830946824	135161.768340228	477645.803491876	145438.449964813	351329.301176629
Pnigra	AllSamples	2.59741176543344e-06	200	0.00521751866582729	0.00420082776001427	0.0148452315725275	5014.30842747768	167873.830946824	135161.768340228	477645.803491876	145438.449964813	351329.301176629
Pnigra	AllSamples	2.59770755682484e-06	200	0.00521751866582729	0.00420082776001427	0.0148452315725275	5014.8794533298	167873.830946824	135161.768340228	477645.803491876	145438.449964813	351329.301176629
Pnigra	AllSamples	2.59770755682484e-06	200	0.00521751866582729	0.00420082776001427	0.0148452315725275	5014.8794533298	167873.830946824	135161.768340228	477645.803491876	145438.449964813	351329.301176629
Pnigra	AllSamples	2.59774600867315e-06	200	0.00521751866582729	0.00420082776001427	0.0148452315725275	5014.95368469721	167873.830946824	135161.768340228	477645.803491876	145438.449964813	351329.301176629
Pnigra	AllSamples	2.59774600867315e-06	200	0.00521751866582729	0.00420082776001427	0.0148452315725275	5014.95368469721	167873.830946824	135161.768340228	477645.803491876	145438.449964813	351329.301176629
Pnigra	AllSamples	2.59789260528909e-06	200	0.00521751866582729	0.00420082776001427	0.0148452315725275	5015.23668974727	167873.830946824	135161.768340228	477645.803491876	145438.449964813	351329.301176629
Pnigra	AllSamples	2.59789260528909e-06	200	0.00521751866582729	0.00420082776001427	0.0148452315725275	5015.23668974727	167873.830946824	135161.768340228	477645.803491876	145438.449964813	351329.301176629
Pnigra	AllSamples	2.59802228541604e-06	200	0.00521751866582729	0.00420082776001427	0.0148452315725275	5015.4870374827	167873.830946824	135161.768340228	477645.803491876	145438.449964813	351329.301176629
Pnigra	AllSamples	2.59802228541604e-06	200	0.00521751866582729	0.00420082776001427	0.0148452315725275	5015.4870374827	167873.830946824	135161.768340228	477645.803491876	145438.449964813	351329.301176629
Pnigra	AllSamples	2.59805779666432e-06	200	0.00521751866582729	0.00420082776001427	0.0148452315725275	5015.55559201607	167873.830946824	135161.768340228	477645.803491876	145438.449964813	351329.301176629
Pnigra	AllSamples	2.59805779666432e-06	200	0.00525713553379393	0.00420082776001427	0.0148452315725275	5015.55559201607	169148.504948325	135161.768340228	477645.803491876	145869.653148096	351329.301176629
Pnigra	AllSamples	2.5980881851344e-06	200	0.00525713553379393	0.00420082776001427	0.0148452315725275	5015.61425701622	169148.504948325	135161.768340228	477645.803491876	145869.653148096	351329.301176629
Pnigra	AllSamples	2.5980881851344e-06	200	0.00525713553379393	0.00420082776001427	0.0148452315725275	5015.61425701622	169148.504948325	135161.768340228	477645.803491876	145869.653148096	351329.301176629
Pnigra	AllSamples	2.59814654042073e-06	200	0.00525713553379393	0.00420082776001427	0.0148452315725275	5015.72691200912	169148.504948325	135161.768340228	477645.803491876	145869.653148096	351329.301176629
Pnigra	AllSamples	2.59814654042073e-06	200	0.00525713553379393	0.00420082776001427	0.0148452315725275	5015.72691200912	169148.504948325	135161.768340228	477645.803491876	145869.653148096	351329.301176629
Pnigra	AllSamples	2.59858933039072e-06	200	0.00525713553379393	0.00420082776001427	0.0148452315725275	5016.581718901	169148.504948325	135161.768340228	477645.803491876	145869.653148096	351329.301176629
Pnigra	AllSamples	2.59858933039072e-06	200	0.00525713553379393	0.00420082776001427	0.0148452315725275	5016.581718901	169148.504948325	135161.768340228	477645.803491876	145869.653148096	351329.301176629
Pnigra	AllSamples	2.59865112180188e-06	200	0.00525713553379393	0.00420082776001427	0.0148452315725275	5016.70100733953	169148.504948325	135161.768340228	477645.803491876	145869.653148096	351329.301176629
Pnigra	AllSamples	2.59865112180188e-06	200	0.00525713553379393	0.00420082776001427	0.0148452315725275	5016.70100733953	169148.504948325	135161.768340228	477645.803491876	145869.653148096	351329.301176629
Pnigra	AllSamples	2.59870364356478e-06	200	0.00525713553379393	0.00420082776001427	0.0148452315725275	5016.80240070421	169148.504948325	135161.768340228	477645.803491876	145869.653148096	351329.301176629
Pnigra	AllSamples	2.59870364356478e-06	200	0.00525713553379393	0.00420082776001427	0.0148452315725275	5016.80240070421	169148.504948325	135161.768340228	477645.803491876	145869.653148096	351329.301176629
Pnigra	AllSamples	2.59876911224215e-06	200	0.00525713553379393	0.00420082776001427	0.0148452315725275	5016.92878811226	169148.504948325	135161.768340228	477645.803491876	145869.653148096	351329.301176629
Pnigra	AllSamples	2.59876911224215e-06	200	0.00525713553379393	0.00420082776001427	0.0148452315725275	5016.92878811226	169148.504948325	135161.768340228	477645.803491876	145869.653148096	351329.301176629
Pnigra	AllSamples	2.59904866578982e-06	200	0.00525713553379393	0.00420082776001427	0.0148452315725275	5017.46846677571	169148.504948325	135161.768340228	477645.803491876	145869.653148096	351329.301176629
Pnigra	AllSamples	2.59904866578982e-06	200	0.00525713553379393	0.00420082776001427	0.0148452315725275	5017.46846677571	169148.504948325	135161.768340228	477645.803491876	145869.653148096	351329.301176629
Pnigra	AllSamples	2.59910318997929e-06	200	0.00525713553379393	0.00420082776001427	0.0148452315725275	5017.57372582875	169148.504948325	135161.768340228	477645.803491876	145869.653148096	351329.301176629
Pnigra	AllSamples	2.59910318997929e-06	200	0.00525713553379393	0.00420082776001427	0.0148452315725275	5017.57372582875	169148.504948325	135161.768340228	477645.803491876	145869.653148096	351329.301176629
Pnigra	AllSamples	2.59919834743991e-06	200	0.00525713553379393	0.00420082776001427	0.0148452315725275	5017.75742749018	169148.504948325	135161.768340228	477645.803491876	145869.653148096	351329.301176629
Pnigra	AllSamples	2.59919834743991e-06	200	0.00525713553379393	0.00420082776001427	0.0148452315725275	5017.75742749018	169148.504948325	135161.768340228	477645.803491876	145869.653148096	351329.301176629
Pnigra	AllSamples	2.59954145328519e-06	200	0.00525713553379393	0.00420082776001427	0.0148452315725275	5018.41979398685	169148.504948325	135161.768340228	477645.803491876	145869.653148096	351329.301176629
Pnigra	AllSamples	2.59954145328519e-06	200	0.00525713553379393	0.00420082776001427	0.0148452315725275	5018.41979398685	169148.504948325	135161.768340228	477645.803491876	145869.653148096	351329.301176629
Pnigra	AllSamples	2.60003702699126e-06	200	0.00525713553379393	0.00420082776001427	0.0148452315725275	5019.37649998312	169148.504948325	135161.768340228	477645.803491876	145869.653148096	351329.301176629
Pnigra	AllSamples	2.60003702699126e-06	200	0.00525713553379393	0.00420082776001427	0.0148452315725275	5019.37649998312	169148.504948325	135161.768340228	477645.803491876	145869.653148096	351329.301176629
Pnigra	AllSamples	2.60006003160577e-06	200	0.00525713553379393	0.00420082776001427	0.0148452315725275	5019.42091043586	169148.504948325	135161.768340228	477645.803491876	145869.653148096	351329.301176629
Pnigra	AllSamples	2.60006003160577e-06	200	0.00525713553379393	0.00420082776001427	0.0148452315725275	5019.42091043586	169148.504948325	135161.768340228	477645.803491876	145869.653148096	351329.301176629
Pnigra	AllSamples	2.60006974841905e-06	200	0.00525713553379393	0.00420082776001427	0.0148452315725275	5019.43966876265	169148.504948325	135161.768340228	477645.803491876	145869.653148096	351329.301176629
Pnigra	AllSamples	2.60006974841905e-06	200	0.00525713553379393	0.00420082776001427	0.0148452315725275	5019.43966876265	169148.504948325	135161.768340228	477645.803491876	145869.653148096	351329.301176629
Pnigra	AllSamples	2.60013364813193e-06	200	0.00525713553379393	0.00420082776001427	0.0148452315725275	5019.56302728172	169148.504948325	135161.768340228	477645.803491876	145869.653148096	351329.301176629
Pnigra	AllSamples	2.60013364813193e-06	200	0.00525713553379393	0.00420082776001427	0.0148452315725275	5019.56302728172	169148.504948325	135161.768340228	477645.803491876	145869.653148096	351329.301176629
Pnigra	AllSamples	2.60033285816821e-06	200	0.00525713553379393	0.00420082776001427	0.0148452315725275	5019.94760264134	169148.504948325	135161.768340228	477645.803491876	145869.653148096	351329.301176629
Pnigra	AllSamples	2.60033285816821e-06	200	0.00525713553379393	0.00420082776001427	0.0148452315725275	5019.94760264134	169148.504948325	135161.768340228	477645.803491876	145869.653148096	351329.301176629
Pnigra	AllSamples	2.60042073687593e-06	200	0.00525713553379393	0.00420082776001427	0.0148452315725275	5020.11725265624	169148.504948325	135161.768340228	477645.803491876	145869.653148096	351329.301176629
Pnigra	AllSamples	2.60042073687593e-06	200	0.00525713553379393	0.00420082776001427	0.0148452315725275	5020.11725265624	169148.504948325	135161.768340228	477645.803491876	145869.653148096	351329.301176629
Pnigra	AllSamples	2.60042338240444e-06	200	0.00525713553379393	0.00420082776001427	0.0148452315725275	5020.12235985413	169148.504948325	135161.768340228	477645.803491876	145869.653148096	351329.301176629
Pnigra	AllSamples	2.60042338240444e-06	200	0.00525713553379393	0.00420082776001427	0.0148452315725275	5020.12235985413	169148.504948325	135161.768340228	477645.803491876	145869.653148096	351329.301176629
Pnigra	AllSamples	2.60047414970107e-06	200	0.00525713553379393	0.00420082776001427	0.0148452315725275	5020.22036621829	169148.504948325	135161.768340228	477645.803491876	145869.653148096	351329.301176629
Pnigra	AllSamples	2.60047414970107e-06	200	0.00525713553379393	0.00420082776001427	0.0148452315725275	5020.22036621829	169148.504948325	135161.768340228	477645.803491876	145869.653148096	351329.301176629
Pnigra	AllSamples	2.60051088437703e-06	200	0.00525713553379393	0.00420082776001427	0.0148452315725275	5020.29128258114	169148.504948325	135161.768340228	477645.803491876	145869.653148096	351329.301176629
Pnigra	AllSamples	2.60051088437703e-06	200	0.00525713553379393	0.00420082776001427	0.0148452315725275	5020.29128258114	169148.504948325	135161.768340228	477645.803491876	145869.653148096	351329.301176629
Pnigra	AllSamples	2.60076578864641e-06	200	0.00525713553379393	0.00420082776001427	0.0148452315725275	5020.78337576527	169148.504948325	135161.768340228	477645.803491876	145869.653148096	351329.301176629
Pnigra	AllSamples	2.60076578864641e-06	200	0.00525713553379393	0.00420082776001427	0.0148452315725275	5020.78337576527	169148.504948325	135161.768340228	477645.803491876	145869.653148096	351329.301176629
Pnigra	AllSamples	2.60092028428952e-06	200	0.00525713553379393	0.00420082776001427	0.0148452315725275	5021.08162990255	169148.504948325	135161.768340228	477645.803491876	145869.653148096	351329.301176629
Pnigra	AllSamples	2.60092028428952e-06	200	0.00525713553379393	0.00420082776001427	0.0148452315725275	5021.08162990255	169148.504948325	135161.768340228	477645.803491876	145869.653148096	351329.301176629
Pnigra	AllSamples	2.60105346841245e-06	200	0.00525713553379393	0.00420082776001427	0.0148452315725275	5021.33874210897	169148.504948325	135161.768340228	477645.803491876	145869.653148096	351329.301176629
Pnigra	AllSamples	2.60105346841245e-06	200	0.00525713553379393	0.00420082776001427	0.0148452315725275	5021.33874210897	169148.504948325	135161.768340228	477645.803491876	145869.653148096	351329.301176629
Pnigra	AllSamples	2.60108075402227e-06	200	0.00525713553379393	0.00420082776001427	0.0148452315725275	5021.39141703142	169148.504948325	135161.768340228	477645.803491876	145869.653148096	351329.301176629
Pnigra	AllSamples	2.60108075402227e-06	200	0.00525713553379393	0.00420082776001427	0.0148452315725275	5021.39141703142	169148.504948325	135161.768340228	477645.803491876	145869.653148096	351329.301176629
Pnigra	AllSamples	2.60112455074574e-06	200	0.00525713553379393	0.00420082776001427	0.0148452315725275	5021.47596669061	169148.504948325	135161.768340228	477645.803491876	145869.653148096	351329.301176629
Pnigra	AllSamples	2.60112455074574e-06	200	0.00525713553379393	0.00420082776001427	0.0148452315725275	5021.47596669061	169148.504948325	135161.768340228	477645.803491876	145869.653148096	351329.301176629
Pnigra	AllSamples	2.6014720561607e-06	200	0.00525713553379393	0.00420082776001427	0.0148452315725275	5022.14682656506	169148.504948325	135161.768340228	477645.803491876	145869.653148096	351329.301176629
Pnigra	AllSamples	2.6014720561607e-06	200	0.00525713553379393	0.00420082776001427	0.0148452315725275	5022.14682656506	169148.504948325	135161.768340228	477645.803491876	145869.653148096	351329.301176629
Pnigra	AllSamples	2.60163812423899e-06	200	0.00525713553379393	0.00420082776001427	0.0148452315725275	5022.4674213108	169148.504948325	135161.768340228	477645.803491876	145869.653148096	351329.301176629
Pnigra	AllSamples	2.60163812423899e-06	200	0.00525713553379393	0.00420082776001427	0.0148452315725275	5022.4674213108	169148.504948325	135161.768340228	477645.803491876	145869.653148096	351329.301176629
Pnigra	AllSamples	2.60199682502272e-06	200	0.00525713553379393	0.00420082776001427	0.0148452315725275	5023.15989386625	169148.504948325	135161.768340228	477645.803491876	145869.653148096	351329.301176629
Pnigra	AllSamples	2.60199682502272e-06	200	0.00525713553379393	0.00420082776001427	0.0148452315725275	5023.15989386625	169148.504948325	135161.768340228	477645.803491876	145869.653148096	351329.301176629
Pnigra	AllSamples	2.60231546159944e-06	200	0.00525713553379393	0.00420082776001427	0.0148452315725275	5023.77502239273	169148.504948325	135161.768340228	477645.803491876	145869.653148096	351329.301176629
Pnigra	AllSamples	2.60231546159944e-06	200	0.00525713553379393	0.00420082776001427	0.0148452315725275	5023.77502239273	169148.504948325	135161.768340228	477645.803491876	145869.653148096	351329.301176629
Pnigra	AllSamples	2.60240502217166e-06	200	0.00525713553379393	0.00420082776001427	0.0148452315725275	5023.94791925032	169148.504948325	135161.768340228	477645.803491876	145869.653148096	351329.301176629
Pnigra	AllSamples	2.60240502217166e-06	200	0.00525713553379393	0.00420082776001427	0.0148452315725275	5023.94791925032	169148.504948325	135161.768340228	477645.803491876	145869.653148096	351329.301176629
Pnigra	AllSamples	2.60242944380539e-06	200	0.00525713553379393	0.00420082776001427	0.0148452315725275	5023.99506526137	169148.504948325	135161.768340228	477645.803491876	145869.653148096	351329.301176629
Pnigra	AllSamples	2.60242944380539e-06	200	0.00525713553379393	0.00420082776001427	0.0148452315725275	5023.99506526137	169148.504948325	135161.768340228	477645.803491876	145869.653148096	351329.301176629
Pnigra	AllSamples	2.60248968678136e-06	200	0.00525713553379393	0.00420082776001427	0.0148452315725275	5024.11136444278	169148.504948325	135161.768340228	477645.803491876	145869.653148096	351329.301176629
Pnigra	AllSamples	2.60248968678136e-06	200	0.00525713553379393	0.00420082776001427	0.0148452315725275	5024.11136444278	169148.504948325	135161.768340228	477645.803491876	145869.653148096	351329.301176629
Pnigra	AllSamples	2.6031656595307e-06	200	0.00525713553379393	0.00420082776001427	0.0148452315725275	5025.41633114034	169148.504948325	135161.768340228	477645.803491876	145869.653148096	351329.301176629
Pnigra	AllSamples	2.6031656595307e-06	200	0.00525713553379393	0.00420082776001427	0.0148452315725275	5025.41633114034	169148.504948325	135161.768340228	477645.803491876	145869.653148096	351329.301176629
Pnigra	AllSamples	2.6037011259275e-06	200	0.00525713553379393	0.00420082776001427	0.0148452315725275	5026.45005005309	169148.504948325	135161.768340228	477645.803491876	145869.653148096	351329.301176629
Pnigra	AllSamples	2.6037011259275e-06	200	0.00525713553379393	0.00420082776001427	0.0148452315725275	5026.45005005309	169148.504948325	135161.768340228	477645.803491876	145869.653148096	351329.301176629
Pnigra	AllSamples	2.60370427625984e-06	200	0.00525713553379393	0.00420082776001427	0.0148452315725275	5026.45613177576	169148.504948325	135161.768340228	477645.803491876	145869.653148096	351329.301176629
Pnigra	AllSamples	2.60370427625984e-06	200	0.00525713553379393	0.00420082776001427	0.0148452315725275	5026.45613177576	169148.504948325	135161.768340228	477645.803491876	145869.653148096	351329.301176629
Pnigra	AllSamples	2.60372179561331e-06	200	0.00525713553379393	0.00420082776001427	0.0148452315725275	5026.48995292145	169148.504948325	135161.768340228	477645.803491876	145869.653148096	351329.301176629
Pnigra	AllSamples	2.60372179561331e-06	200	0.00525713553379393	0.00420082776001427	0.0148452315725275	5026.48995292145	169148.504948325	135161.768340228	477645.803491876	145869.653148096	351329.301176629
Pnigra	AllSamples	2.60379389741348e-06	200	0.00525713553379393	0.00420082776001427	0.0148452315725275	5026.62914558587	169148.504948325	135161.768340228	477645.803491876	145869.653148096	351329.301176629
Pnigra	AllSamples	2.60379389741348e-06	200	0.00525713553379393	0.00420082776001427	0.0148452315725275	5026.62914558587	169148.504948325	135161.768340228	477645.803491876	145869.653148096	351329.301176629
Pnigra	AllSamples	2.60386844392218e-06	200	0.00525713553379393	0.00420082776001427	0.0148452315725275	5026.77305776484	169148.504948325	135161.768340228	477645.803491876	145869.653148096	351329.301176629
Pnigra	AllSamples	2.60386844392218e-06	200	0.00525713553379393	0.00420082776001427	0.0148452315725275	5026.77305776484	169148.504948325	135161.768340228	477645.803491876	145869.653148096	351329.301176629
Pnigra	AllSamples	2.60394936724189e-06	200	0.00525713553379393	0.00420082776001427	0.0148452315725275	5026.92928038974	169148.504948325	135161.768340228	477645.803491876	145869.653148096	351329.301176629
Pnigra	AllSamples	2.60394936724189e-06	200	0.00525713553379393	0.00420082776001427	0.0148452315725275	5026.92928038974	169148.504948325	135161.768340228	477645.803491876	145869.653148096	351329.301176629
Pnigra	AllSamples	2.60395656913194e-06	200	0.00525713553379393	0.00420082776001427	0.0148452315725275	5026.9431836524	169148.504948325	135161.768340228	477645.803491876	145869.653148096	351329.301176629
Pnigra	AllSamples	2.60395656913194e-06	200	0.00525713553379393	0.00420082776001427	0.0148452315725275	5026.9431836524	169148.504948325	135161.768340228	477645.803491876	145869.653148096	351329.301176629
Pnigra	AllSamples	2.60408287494155e-06	200	0.00525713553379393	0.00420082776001427	0.0148452315725275	5027.18701726168	169148.504948325	135161.768340228	477645.803491876	145869.653148096	351329.301176629
Pnigra	AllSamples	2.60408287494155e-06	200	0.00525713553379393	0.00420082776001427	0.0148452315725275	5027.18701726168	169148.504948325	135161.768340228	477645.803491876	145869.653148096	351329.301176629
Pnigra	AllSamples	2.60431732023499e-06	200	0.00525713553379393	0.00420082776001427	0.0148452315725275	5027.63961435326	169148.504948325	135161.768340228	477645.803491876	145869.653148096	351329.301176629
Pnigra	AllSamples	2.60431732023499e-06	200	0.00525713553379393	0.00420082776001427	0.0148452315725275	5027.63961435326	169148.504948325	135161.768340228	477645.803491876	145869.653148096	351329.301176629
Pnigra	AllSamples	2.60454799453404e-06	200	0.00525713553379393	0.00420082776001427	0.0148452315725275	5028.0849315329	169148.504948325	135161.768340228	477645.803491876	145869.653148096	351329.301176629
Pnigra	AllSamples	2.60454799453404e-06	200	0.00525713553379393	0.00420082776001427	0.0148452315725275	5028.0849315329	169148.504948325	135161.768340228	477645.803491876	145869.653148096	351329.301176629
Pnigra	AllSamples	2.60471856672893e-06	200	0.00525713553379393	0.00420082776001427	0.0148452315725275	5028.41422148442	169148.504948325	135161.768340228	477645.803491876	145869.653148096	351329.301176629
Pnigra	AllSamples	2.60471856672893e-06	200	0.00525713553379393	0.00420082776001427	0.0148452315725275	5028.41422148442	169148.504948325	135161.768340228	477645.803491876	145869.653148096	351329.301176629
Pnigra	AllSamples	2.60497091291837e-06	200	0.00525713553379393	0.00420082776001427	0.0148452315725275	5028.90137629029	169148.504948325	135161.768340228	477645.803491876	145869.653148096	351329.301176629
Pnigra	AllSamples	2.60497091291837e-06	200	0.00525713553379393	0.00420082776001427	0.0148452315725275	5028.90137629029	169148.504948325	135161.768340228	477645.803491876	145869.653148096	351329.301176629
Pnigra	AllSamples	2.60547331830022e-06	200	0.00525713553379393	0.00420082776001427	0.0148452315725275	5029.87127084984	169148.504948325	135161.768340228	477645.803491876	145869.653148096	351329.301176629
Pnigra	AllSamples	2.60547331830022e-06	200	0.00525713553379393	0.00420082776001427	0.0148452315725275	5029.87127084984	169148.504948325	135161.768340228	477645.803491876	145869.653148096	351329.301176629
Pnigra	AllSamples	2.60561064010816e-06	200	0.00525713553379393	0.00420082776001427	0.0148452315725275	5030.13637086518	169148.504948325	135161.768340228	477645.803491876	145869.653148096	351329.301176629
Pnigra	AllSamples	2.60561064010816e-06	200	0.00525713553379393	0.00420082776001427	0.0148452315725275	5030.13637086518	169148.504948325	135161.768340228	477645.803491876	145869.653148096	351329.301176629
Pnigra	AllSamples	2.60565823433244e-06	200	0.00525713553379393	0.00420082776001427	0.0148452315725275	5030.22825160704	169148.504948325	135161.768340228	477645.803491876	145869.653148096	351329.301176629
Pnigra	AllSamples	2.60565823433244e-06	200	0.00525713553379393	0.00420082776001427	0.0148452315725275	5030.22825160704	169148.504948325	135161.768340228	477645.803491876	145869.653148096	351329.301176629
Pnigra	AllSamples	2.60574503456622e-06	200	0.00525713553379393	0.00420082776001427	0.0148452315725275	5030.39581962591	169148.504948325	135161.768340228	477645.803491876	145869.653148096	351329.301176629
Pnigra	AllSamples	2.60574503456622e-06	200	0.00525713553379393	0.00420082776001427	0.0148452315725275	5030.39581962591	169148.504948325	135161.768340228	477645.803491876	145869.653148096	351329.301176629
Pnigra	AllSamples	2.60588350434061e-06	200	0.00525713553379393	0.00420082776001427	0.0148452315725275	5030.66313579268	169148.504948325	135161.768340228	477645.803491876	145869.653148096	351329.301176629
Pnigra	AllSamples	2.60588350434061e-06	200	0.00525713553379393	0.00420082776001427	0.0148452315725275	5030.66313579268	169148.504948325	135161.768340228	477645.803491876	145869.653148096	351329.301176629
Pnigra	AllSamples	2.60614337723116e-06	200	0.00525713553379393	0.00420082776001427	0.0148452315725275	5031.16482090958	169148.504948325	135161.768340228	477645.803491876	145869.653148096	351329.301176629
Pnigra	AllSamples	2.60614337723116e-06	200	0.00525713553379393	0.00420082776001427	0.0148452315725275	5031.16482090958	169148.504948325	135161.768340228	477645.803491876	145869.653148096	351329.301176629
Pnigra	AllSamples	2.6063610105859e-06	200	0.00525713553379393	0.00420082776001427	0.0148452315725275	5031.58496252105	169148.504948325	135161.768340228	477645.803491876	145869.653148096	351329.301176629
Pnigra	AllSamples	2.6063610105859e-06	200	0.00525713553379393	0.00420082776001427	0.0148452315725275	5031.58496252105	169148.504948325	135161.768340228	477645.803491876	145869.653148096	351329.301176629
Pnigra	AllSamples	2.60657594280797e-06	200	0.00525713553379393	0.00420082776001427	0.0148452315725275	5031.99988959068	169148.504948325	135161.768340228	477645.803491876	145869.653148096	351329.301176629
Pnigra	AllSamples	2.60657594280797e-06	200	0.00525713553379393	0.00420082776001427	0.0148452315725275	5031.99988959068	169148.504948325	135161.768340228	477645.803491876	145869.653148096	351329.301176629
Pnigra	AllSamples	2.60668748259203e-06	200	0.00525713553379393	0.00420082776001427	0.0148452315725275	5032.21521735912	169148.504948325	135161.768340228	477645.803491876	145869.653148096	351329.301176629
Pnigra	AllSamples	2.60668748259203e-06	200	0.00525713553379393	0.00420082776001427	0.0148452315725275	5032.21521735912	169148.504948325	135161.768340228	477645.803491876	145869.653148096	351329.301176629
Pnigra	AllSamples	2.60676073506622e-06	200	0.00525713553379393	0.00420082776001427	0.0148452315725275	5032.35663140196	169148.504948325	135161.768340228	477645.803491876	145869.653148096	351329.301176629
Pnigra	AllSamples	2.60676073506622e-06	200	0.00525713553379393	0.00420082776001427	0.0148452315725275	5032.35663140196	169148.504948325	135161.768340228	477645.803491876	145869.653148096	351329.301176629
Pnigra	AllSamples	2.60702948436009e-06	200	0.00525713553379393	0.00420082776001427	0.0148452315725275	5032.87545243261	169148.504948325	135161.768340228	477645.803491876	145869.653148096	351329.301176629
Pnigra	AllSamples	2.60702948436009e-06	200	0.00525713553379393	0.00420082776001427	0.0148452315725275	5032.87545243261	169148.504948325	135161.768340228	477645.803491876	145869.653148096	351329.301176629
Pnigra	AllSamples	2.60732836071402e-06	200	0.00525713553379393	0.00420082776001427	0.0148452315725275	5033.45243381086	169148.504948325	135161.768340228	477645.803491876	145869.653148096	351329.301176629
Pnigra	AllSamples	2.60732836071402e-06	200	0.00525713553379393	0.00420082776001427	0.0148452315725275	5033.45243381086	169148.504948325	135161.768340228	477645.803491876	145869.653148096	351329.301176629
Pnigra	AllSamples	2.60748299588094e-06	200	0.00525713553379393	0.00420082776001427	0.0148452315725275	5033.75095729911	169148.504948325	135161.768340228	477645.803491876	145869.653148096	351329.301176629
Pnigra	AllSamples	2.60748299588094e-06	200	0.00525713553379393	0.00420082776001427	0.0148452315725275	5033.75095729911	169148.504948325	135161.768340228	477645.803491876	145869.653148096	351329.301176629
Pnigra	AllSamples	2.60753063115664e-06	200	0.00525713553379393	0.00420082776001427	0.0148452315725275	5033.84291729081	169148.504948325	135161.768340228	477645.803491876	145869.653148096	351329.301176629
Pnigra	AllSamples	2.60753063115664e-06	200	0.00525713553379393	0.00420082776001427	0.0148452315725275	5033.84291729081	169148.504948325	135161.768340228	477645.803491876	145869.653148096	351329.301176629
Pnigra	AllSamples	2.60764717059358e-06	200	0.00525713553379393	0.00420082776001427	0.0148452315725275	5034.0678968988	169148.504948325	135161.768340228	477645.803491876	145869.653148096	351329.301176629
Pnigra	AllSamples	2.60764717059358e-06	200	0.00525713553379393	0.00420082776001427	0.0148452315725275	5034.0678968988	169148.504948325	135161.768340228	477645.803491876	145869.653148096	351329.301176629
Pnigra	AllSamples	2.60774828129646e-06	200	0.00525713553379393	0.00420082776001427	0.0148452315725275	5034.26309130591	169148.504948325	135161.768340228	477645.803491876	145869.653148096	351329.301176629
Pnigra	AllSamples	2.60774828129646e-06	200	0.00525713553379393	0.00420082776001427	0.0148452315725275	5034.26309130591	169148.504948325	135161.768340228	477645.803491876	145869.653148096	351329.301176629
Pnigra	AllSamples	2.60816369036146e-06	200	0.00525713553379393	0.00420082776001427	0.0148452315725275	5035.06503930783	169148.504948325	135161.768340228	477645.803491876	145869.653148096	351329.301176629
Pnigra	AllSamples	2.60816369036146e-06	200	0.00525713553379393	0.00420082776001427	0.0148452315725275	5035.06503930783	169148.504948325	135161.768340228	477645.803491876	145869.653148096	351329.301176629
Pnigra	AllSamples	2.60820122082694e-06	200	0.00525713553379393	0.00420082776001427	0.0148452315725275	5035.1374919439	169148.504948325	135161.768340228	477645.803491876	145869.653148096	351329.301176629
Pnigra	AllSamples	2.60820122082694e-06	200	0.00525713553379393	0.00420082776001427	0.0148452315725275	5035.1374919439	169148.504948325	135161.768340228	477645.803491876	145869.653148096	351329.301176629
Pnigra	AllSamples	2.60834224361449e-06	200	0.00525713553379393	0.00420082776001427	0.0148452315725275	5035.40973670752	169148.504948325	135161.768340228	477645.803491876	145869.653148096	351329.301176629
Pnigra	AllSamples	2.60834224361449e-06	200	0.00525713553379393	0.00420082776001427	0.0148452315725275	5035.40973670752	169148.504948325	135161.768340228	477645.803491876	145869.653148096	351329.301176629
Pnigra	AllSamples	2.60835249555812e-06	200	0.00525713553379393	0.00420082776001427	0.0148452315725275	5035.42952810448	169148.504948325	135161.768340228	477645.803491876	145869.653148096	351329.301176629
Pnigra	AllSamples	2.60835249555812e-06	200	0.00525713553379393	0.00420082776001427	0.0148452315725275	5035.42952810448	169148.504948325	135161.768340228	477645.803491876	145869.653148096	351329.301176629
Pnigra	AllSamples	2.60843849133307e-06	200	0.00525713553379393	0.00420082776001427	0.0148452315725275	5035.59554311403	169148.504948325	135161.768340228	477645.803491876	145869.653148096	351329.301176629
Pnigra	AllSamples	2.60843849133307e-06	200	0.00525713553379393	0.00420082776001427	0.0148452315725275	5035.59554311403	169148.504948325	135161.768340228	477645.803491876	145869.653148096	351329.301176629
Pnigra	AllSamples	2.60849841685233e-06	200	0.00525713553379393	0.00420082776001427	0.0148452315725275	5035.71122944465	169148.504948325	135161.768340228	477645.803491876	145869.653148096	351329.301176629
Pnigra	AllSamples	2.60849841685233e-06	200	0.00525713553379393	0.00420082776001427	0.0148452315725275	5035.71122944465	169148.504948325	135161.768340228	477645.803491876	145869.653148096	351329.301176629
Pnigra	AllSamples	2.60871530905911e-06	200	0.00525713553379393	0.00420082776001427	0.0148452315725275	5036.12994026855	169148.504948325	135161.768340228	477645.803491876	145869.653148096	351329.301176629
Pnigra	AllSamples	2.60871530905911e-06	200	0.00525713553379393	0.00420082776001427	0.0148452315725275	5036.12994026855	169148.504948325	135161.768340228	477645.803491876	145869.653148096	351329.301176629
Pnigra	AllSamples	2.60872001313232e-06	200	0.00525713553379393	0.00420082776001427	0.0148452315725275	5036.13902149096	169148.504948325	135161.768340228	477645.803491876	145869.653148096	351329.301176629
Pnigra	AllSamples	2.60872001313232e-06	200	0.00525713553379393	0.00420082776001427	0.0148452315725275	5036.13902149096	169148.504948325	135161.768340228	477645.803491876	145869.653148096	351329.301176629
Pnigra	AllSamples	2.60881219487302e-06	200	0.00525713553379393	0.00420082776001427	0.0148452315725275	5036.31697851935	169148.504948325	135161.768340228	477645.803491876	145869.653148096	351329.301176629
Pnigra	AllSamples	2.60881219487302e-06	200	0.00525713553379393	0.00420082776001427	0.0148452315725275	5036.31697851935	169148.504948325	135161.768340228	477645.803491876	145869.653148096	351329.301176629
Pnigra	AllSamples	2.60883150467607e-06	200	0.00525713553379393	0.00420082776001427	0.0148452315725275	5036.35425613141	169148.504948325	135161.768340228	477645.803491876	145869.653148096	351329.301176629
Pnigra	AllSamples	2.60883150467607e-06	200	0.00525713553379393	0.00420082776001427	0.0148452315725275	5036.35425613141	169148.504948325	135161.768340228	477645.803491876	145869.653148096	351329.301176629
Pnigra	AllSamples	2.60963870891758e-06	200	0.00525713553379393	0.00420082776001427	0.0148452315725275	5037.91256547795	169148.504948325	135161.768340228	477645.803491876	145869.653148096	351329.301176629
Pnigra	AllSamples	2.60963870891758e-06	200	0.00525713553379393	0.00420082776001427	0.0148452315725275	5037.91256547795	169148.504948325	135161.768340228	477645.803491876	145869.653148096	351329.301176629
Pnigra	AllSamples	2.60971678524289e-06	200	0.00525713553379393	0.00420082776001427	0.0148452315725275	5038.06329197468	169148.504948325	135161.768340228	477645.803491876	145869.653148096	351329.301176629
Pnigra	AllSamples	2.60971678524289e-06	200	0.00525713553379393	0.00420082776001427	0.0148452315725275	5038.06329197468	169148.504948325	135161.768340228	477645.803491876	145869.653148096	351329.301176629
Pnigra	AllSamples	2.6097169947605e-06	200	0.00525713553379393	0.00420082776001427	0.0148452315725275	5038.06369644884	169148.504948325	135161.768340228	477645.803491876	145869.653148096	351329.301176629
Pnigra	AllSamples	2.6097169947605e-06	200	0.00525713553379393	0.00420082776001427	0.0148452315725275	5038.06369644884	169148.504948325	135161.768340228	477645.803491876	145869.653148096	351329.301176629
Pnigra	AllSamples	2.60998980632134e-06	200	0.00525713553379393	0.00420082776001427	0.0148452315725275	5038.59035969371	169148.504948325	135161.768340228	477645.803491876	145869.653148096	351329.301176629
Pnigra	AllSamples	2.60998980632134e-06	200	0.00525713553379393	0.00420082776001427	0.0148452315725275	5038.59035969371	169148.504948325	135161.768340228	477645.803491876	145869.653148096	351329.301176629
Pnigra	AllSamples	2.61007787806924e-06	200	0.00525713553379393	0.00420082776001427	0.0148452315725275	5038.76038237306	169148.504948325	135161.768340228	477645.803491876	145869.653148096	351329.301176629
Pnigra	AllSamples	2.61007787806924e-06	200	0.00525713553379393	0.00420082776001427	0.0148452315725275	5038.76038237306	169148.504948325	135161.768340228	477645.803491876	145869.653148096	351329.301176629
Pnigra	AllSamples	2.61029063761875e-06	200	0.00525713553379393	0.00420082776001427	0.0148452315725275	5039.17111509411	169148.504948325	135161.768340228	477645.803491876	145869.653148096	351329.301176629
Pnigra	AllSamples	2.61029063761875e-06	200	0.00525713553379393	0.00420082776001427	0.0148452315725275	5039.17111509411	169148.504948325	135161.768340228	477645.803491876	145869.653148096	351329.301176629
Pnigra	AllSamples	2.61034628484474e-06	200	0.00525713553379393	0.00420082776001427	0.0148452315725275	5039.27854217131	169148.504948325	135161.768340228	477645.803491876	145869.653148096	351329.301176629
Pnigra	AllSamples	2.61034628484474e-06	200	0.00525713553379393	0.00420082776001427	0.0148452315725275	5039.27854217131	169148.504948325	135161.768340228	477645.803491876	145869.653148096	351329.301176629
Pnigra	AllSamples	2.6104584038058e-06	200	0.00525713553379393	0.00420082776001427	0.0148452315725275	5039.49498804208	169148.504948325	135161.768340228	477645.803491876	145869.653148096	351329.301176629
Pnigra	AllSamples	2.6104584038058e-06	200	0.00525713553379393	0.00420082776001427	0.0148452315725275	5039.49498804208	169148.504948325	135161.768340228	477645.803491876	145869.653148096	351329.301176629
Pnigra	AllSamples	2.61055533323146e-06	200	0.00525713553379393	0.00420082776001427	0.0148452315725275	5039.68211048544	169148.504948325	135161.768340228	477645.803491876	145869.653148096	351329.301176629
Pnigra	AllSamples	2.61055533323146e-06	200	0.00525713553379393	0.00420082776001427	0.0148452315725275	5039.68211048544	169148.504948325	135161.768340228	477645.803491876	145869.653148096	351329.301176629
Pnigra	AllSamples	2.61058950489737e-06	200	0.00525713553379393	0.00420082776001427	0.0148452315725275	5039.74807895246	169148.504948325	135161.768340228	477645.803491876	145869.653148096	351329.301176629
Pnigra	AllSamples	2.61058950489737e-06	200	0.00525713553379393	0.00420082776001427	0.0148452315725275	5039.74807895246	169148.504948325	135161.768340228	477645.803491876	145869.653148096	351329.301176629
Pnigra	AllSamples	2.61062557071371e-06	200	0.00525713553379393	0.00420082776001427	0.0148452315725275	5039.81770408051	169148.504948325	135161.768340228	477645.803491876	145869.653148096	351329.301176629
Pnigra	AllSamples	2.61062557071371e-06	200	0.00525713553379393	0.00420082776001427	0.0148452315725275	5039.81770408051	169148.504948325	135161.768340228	477645.803491876	145869.653148096	351329.301176629
Pnigra	AllSamples	2.61118036116395e-06	200	0.00525713553379393	0.00420082776001427	0.0148452315725275	5040.88872811573	169148.504948325	135161.768340228	477645.803491876	145869.653148096	351329.301176629
Pnigra	AllSamples	2.61118036116395e-06	200	0.00525713553379393	0.00420082776001427	0.0148452315725275	5040.88872811573	169148.504948325	135161.768340228	477645.803491876	145869.653148096	351329.301176629
Pnigra	AllSamples	2.61150899905922e-06	200	0.00525713553379393	0.00420082776001427	0.0148452315725275	5041.52316420698	169148.504948325	135161.768340228	477645.803491876	145869.653148096	351329.301176629
Pnigra	AllSamples	2.61150899905922e-06	200	0.00525713553379393	0.00420082776001427	0.0148452315725275	5041.52316420698	169148.504948325	135161.768340228	477645.803491876	145869.653148096	351329.301176629
Pnigra	AllSamples	2.61196258437086e-06	200	0.00525713553379393	0.00420082776001427	0.0148452315725275	5042.39881152676	169148.504948325	135161.768340228	477645.803491876	145869.653148096	351329.301176629
Pnigra	AllSamples	2.61196258437086e-06	200	0.00525713553379393	0.00420082776001427	0.0148452315725275	5042.39881152676	169148.504948325	135161.768340228	477645.803491876	145869.653148096	351329.301176629
Pnigra	AllSamples	2.61206859405596e-06	200	0.00525713553379393	0.00420082776001427	0.0148452315725275	5042.6034634285	169148.504948325	135161.768340228	477645.803491876	145869.653148096	351329.301176629
Pnigra	AllSamples	2.61206859405596e-06	200	0.00525713553379393	0.00420082776001427	0.0148452315725275	5042.6034634285	169148.504948325	135161.768340228	477645.803491876	145869.653148096	351329.301176629
Pnigra	AllSamples	2.61228878836293e-06	200	0.00525713553379393	0.00420082776001427	0.0148452315725275	5043.02854896319	169148.504948325	135161.768340228	477645.803491876	145869.653148096	351329.301176629
Pnigra	AllSamples	2.61228878836293e-06	200	0.00525713553379393	0.00420082776001427	0.0148452315725275	5043.02854896319	169148.504948325	135161.768340228	477645.803491876	145869.653148096	351329.301176629
Pnigra	AllSamples	2.61233348666877e-06	200	0.00525713553379393	0.00420082776001427	0.0148452315725275	5043.11483912889	169148.504948325	135161.768340228	477645.803491876	145869.653148096	351329.301176629
Pnigra	AllSamples	2.61233348666877e-06	200	0.00525713553379393	0.00420082776001427	0.0148452315725275	5043.11483912889	169148.504948325	135161.768340228	477645.803491876	145869.653148096	351329.301176629
Pnigra	AllSamples	2.61268645187567e-06	200	0.00525713553379393	0.00420082776001427	0.0148452315725275	5043.79623914222	169148.504948325	135161.768340228	477645.803491876	145869.653148096	351329.301176629
Pnigra	AllSamples	2.61268645187567e-06	200	0.00525713553379393	0.00420082776001427	0.0148452315725275	5043.79623914222	169148.504948325	135161.768340228	477645.803491876	145869.653148096	351329.301176629
Pnigra	AllSamples	2.61310699832354e-06	200	0.00525713553379393	0.00420082776001427	0.0148452315725275	5044.60810487169	169148.504948325	135161.768340228	477645.803491876	145869.653148096	351329.301176629
Pnigra	AllSamples	2.61310699832354e-06	200	0.00525713553379393	0.00420082776001427	0.0148452315725275	5044.60810487169	169148.504948325	135161.768340228	477645.803491876	145869.653148096	351329.301176629
Pnigra	AllSamples	2.61314151027262e-06	200	0.00525713553379393	0.00420082776001427	0.0148452315725275	5044.67473025603	169148.504948325	135161.768340228	477645.803491876	145869.653148096	351329.301176629
Pnigra	AllSamples	2.61314151027262e-06	200	0.00521751866582729	0.00420082776001427	0.0144176028186701	5044.67473025603	167873.830946824	135161.768340228	463886.834577544	145438.449964813	346584.132657265
Pnigra	AllSamples	2.61361328072333e-06	200	0.00521751866582729	0.00420082776001427	0.0144176028186701	5045.58548402188	167873.830946824	135161.768340228	463886.834577544	145438.449964813	346584.132657265
Pnigra	AllSamples	2.61361328072333e-06	200	0.00521751866582729	0.00420082776001427	0.0144176028186701	5045.58548402188	167873.830946824	135161.768340228	463886.834577544	145438.449964813	346584.132657265
Pnigra	AllSamples	2.61416028451695e-06	200	0.00521751866582729	0.00420082776001427	0.0144176028186701	5046.64147590144	167873.830946824	135161.768340228	463886.834577544	145438.449964813	346584.132657265
Pnigra	AllSamples	2.61416028451695e-06	200	0.00521751866582729	0.00420082776001427	0.0144176028186701	5046.64147590144	167873.830946824	135161.768340228	463886.834577544	145438.449964813	346584.132657265
Pnigra	AllSamples	2.61416385023449e-06	200	0.00521751866582729	0.00420082776001427	0.0144176028186701	5046.64835952605	167873.830946824	135161.768340228	463886.834577544	145438.449964813	346584.132657265
Pnigra	AllSamples	2.61416385023449e-06	200	0.00521751866582729	0.00420082776001427	0.0144176028186701	5046.64835952605	167873.830946824	135161.768340228	463886.834577544	145438.449964813	346584.132657265
Pnigra	AllSamples	2.61437218375114e-06	200	0.00521751866582729	0.00420082776001427	0.0144176028186701	5047.05054778212	167873.830946824	135161.768340228	463886.834577544	145438.449964813	346584.132657265
Pnigra	AllSamples	2.61437218375114e-06	200	0.00521751866582729	0.00420082776001427	0.0144176028186701	5047.05054778212	167873.830946824	135161.768340228	463886.834577544	145438.449964813	346584.132657265
Pnigra	AllSamples	2.61463973891749e-06	200	0.00521751866582729	0.00420082776001427	0.0144176028186701	5047.56706354728	167873.830946824	135161.768340228	463886.834577544	145438.449964813	346584.132657265
Pnigra	AllSamples	2.61463973891749e-06	200	0.00521751866582729	0.00420082776001427	0.0144176028186701	5047.56706354728	167873.830946824	135161.768340228	463886.834577544	145438.449964813	346584.132657265
Pnigra	AllSamples	2.61498209476257e-06	200	0.00521751866582729	0.00420082776001427	0.0144176028186701	5048.22798216712	167873.830946824	135161.768340228	463886.834577544	145438.449964813	346584.132657265
Pnigra	AllSamples	2.61498209476257e-06	200	0.00521751866582729	0.00420082776001427	0.0144176028186701	5048.22798216712	167873.830946824	135161.768340228	463886.834577544	145438.449964813	346584.132657265
Pnigra	AllSamples	2.61500506430151e-06	200	0.00521751866582729	0.00420082776001427	0.0144176028186701	5048.27232490638	167873.830946824	135161.768340228	463886.834577544	145438.449964813	346584.132657265
Pnigra	AllSamples	2.61500506430151e-06	200	0.00521751866582729	0.00420082776001427	0.0144176028186701	5048.27232490638	167873.830946824	135161.768340228	463886.834577544	145438.449964813	346584.132657265
Pnigra	AllSamples	2.61501058634955e-06	200	0.00521751866582729	0.00420082776001427	0.0144176028186701	5048.28298523078	167873.830946824	135161.768340228	463886.834577544	145438.449964813	346584.132657265
Pnigra	AllSamples	2.61501058634955e-06	200	0.00521751866582729	0.00420082776001427	0.0144176028186701	5048.28298523078	167873.830946824	135161.768340228	463886.834577544	145438.449964813	346584.132657265
Pnigra	AllSamples	2.61510754675043e-06	200	0.00521751866582729	0.00420082776001427	0.0144176028186701	5048.47016747188	167873.830946824	135161.768340228	463886.834577544	145438.449964813	346584.132657265
Pnigra	AllSamples	2.61510754675043e-06	200	0.00521751866582729	0.00420082776001427	0.0144176028186701	5048.47016747188	167873.830946824	135161.768340228	463886.834577544	145438.449964813	346584.132657265
Pnigra	AllSamples	2.61528587060759e-06	200	0.00521751866582729	0.00420082776001427	0.0144176028186701	5048.81442202238	167873.830946824	135161.768340228	463886.834577544	145438.449964813	346584.132657265
Pnigra	AllSamples	2.61528587060759e-06	200	0.00521751866582729	0.00420082776001427	0.0144176028186701	5048.81442202238	167873.830946824	135161.768340228	463886.834577544	145438.449964813	346584.132657265
Pnigra	AllSamples	2.61540584249049e-06	200	0.00521751866582729	0.00420082776001427	0.0144176028186701	5049.04602797392	167873.830946824	135161.768340228	463886.834577544	145438.449964813	346584.132657265
Pnigra	AllSamples	2.61540584249049e-06	200	0.00521751866582729	0.00420082776001427	0.0144176028186701	5049.04602797392	167873.830946824	135161.768340228	463886.834577544	145438.449964813	346584.132657265
Pnigra	AllSamples	2.6154939758353e-06	200	0.00521751866582729	0.00420082776001427	0.0144176028186701	5049.21616956622	167873.830946824	135161.768340228	463886.834577544	145438.449964813	346584.132657265
Pnigra	AllSamples	2.6154939758353e-06	200	0.00521751866582729	0.00420082776001427	0.0144176028186701	5049.21616956622	167873.830946824	135161.768340228	463886.834577544	145438.449964813	346584.132657265
Pnigra	AllSamples	2.61559069035876e-06	200	0.00521751866582729	0.00420082776001427	0.0144176028186701	5049.40287714047	167873.830946824	135161.768340228	463886.834577544	145438.449964813	346584.132657265
Pnigra	AllSamples	2.61559069035876e-06	200	0.00521751866582729	0.00420082776001427	0.0144176028186701	5049.40287714047	167873.830946824	135161.768340228	463886.834577544	145438.449964813	346584.132657265
Pnigra	AllSamples	2.61582874584598e-06	200	0.00521751866582729	0.00420082776001427	0.0144176028186701	5049.8624437181	167873.830946824	135161.768340228	463886.834577544	145438.449964813	346584.132657265
Pnigra	AllSamples	2.61582874584598e-06	200	0.00521751866582729	0.00420082776001427	0.0144176028186701	5049.8624437181	167873.830946824	135161.768340228	463886.834577544	145438.449964813	346584.132657265
Pnigra	AllSamples	2.61596542193951e-06	200	0.00521751866582729	0.00420082776001427	0.0144176028186701	5050.12629718053	167873.830946824	135161.768340228	463886.834577544	145438.449964813	346584.132657265
Pnigra	AllSamples	2.61596542193951e-06	200	0.00521751866582729	0.00420082776001427	0.0144176028186701	5050.12629718053	167873.830946824	135161.768340228	463886.834577544	145438.449964813	346584.132657265
Pnigra	AllSamples	2.61597512371047e-06	200	0.00521751866582729	0.00420082776001427	0.0144176028186701	5050.14502646809	167873.830946824	135161.768340228	463886.834577544	145438.449964813	346584.132657265
Pnigra	AllSamples	2.61597512371047e-06	200	0.00521751866582729	0.00420082776001427	0.0144176028186701	5050.14502646809	167873.830946824	135161.768340228	463886.834577544	145438.449964813	346584.132657265
Pnigra	AllSamples	2.61600655713889e-06	200	0.00521751866582729	0.00420082776001427	0.0144176028186701	5050.20570876233	167873.830946824	135161.768340228	463886.834577544	145438.449964813	346584.132657265
Pnigra	AllSamples	2.61600655713889e-06	200	0.00521751866582729	0.00420082776001427	0.0144176028186701	5050.20570876233	167873.830946824	135161.768340228	463886.834577544	145438.449964813	346584.132657265
Pnigra	AllSamples	2.61642020410135e-06	200	0.00521751866582729	0.00420082776001427	0.0144176028186701	5051.0042550219	167873.830946824	135161.768340228	463886.834577544	145438.449964813	346584.132657265
Pnigra	AllSamples	2.61642020410135e-06	200	0.00521751866582729	0.00420082776001427	0.0144176028186701	5051.0042550219	167873.830946824	135161.768340228	463886.834577544	145438.449964813	346584.132657265
Pnigra	AllSamples	2.617213223564e-06	200	0.00521751866582729	0.00420082776001427	0.0144176028186701	5052.53518062548	167873.830946824	135161.768340228	463886.834577544	145438.449964813	346584.132657265
Pnigra	AllSamples	2.617213223564e-06	200	0.00521751866582729	0.00420082776001427	0.0144176028186701	5052.53518062548	167873.830946824	135161.768340228	463886.834577544	145438.449964813	346584.132657265
Pnigra	AllSamples	2.61732356473013e-06	200	0.00521751866582729	0.00420082776001427	0.0144176028186701	5052.74819445971	167873.830946824	135161.768340228	463886.834577544	145438.449964813	346584.132657265
Pnigra	AllSamples	2.61732356473013e-06	200	0.00521751866582729	0.00420082776001427	0.0144176028186701	5052.74819445971	167873.830946824	135161.768340228	463886.834577544	145438.449964813	346584.132657265
Pnigra	AllSamples	2.61734365220944e-06	200	0.00521751866582729	0.00420082776001427	0.0144176028186701	5052.78697337731	167873.830946824	135161.768340228	463886.834577544	145438.449964813	346584.132657265
Pnigra	AllSamples	2.61734365220944e-06	200	0.00521751866582729	0.00420082776001427	0.0144176028186701	5052.78697337731	167873.830946824	135161.768340228	463886.834577544	145438.449964813	346584.132657265
Pnigra	AllSamples	2.61747942068912e-06	200	0.00521751866582729	0.00420082776001427	0.0144176028186701	5053.04907468942	167873.830946824	135161.768340228	463886.834577544	145438.449964813	346584.132657265
Pnigra	AllSamples	2.61747942068912e-06	200	0.00521751866582729	0.00420082776001427	0.0144176028186701	5053.04907468942	167873.830946824	135161.768340228	463886.834577544	145438.449964813	346584.132657265
Pnigra	AllSamples	2.61755652480941e-06	200	0.00521751866582729	0.00420082776001427	0.0144176028186701	5053.19792434249	167873.830946824	135161.768340228	463886.834577544	145438.449964813	346584.132657265
Pnigra	AllSamples	2.61755652480941e-06	200	0.00521751866582729	0.00420082776001427	0.0144176028186701	5053.19792434249	167873.830946824	135161.768340228	463886.834577544	145438.449964813	346584.132657265
Pnigra	AllSamples	2.61765215307271e-06	200	0.00521751866582729	0.00420082776001427	0.0144176028186701	5053.3825348894	167873.830946824	135161.768340228	463886.834577544	145438.449964813	346584.132657265
Pnigra	AllSamples	2.61765215307271e-06	200	0.00521751866582729	0.00420082776001427	0.0144176028186701	5053.3825348894	167873.830946824	135161.768340228	463886.834577544	145438.449964813	346584.132657265
Pnigra	AllSamples	2.61774764663186e-06	200	0.00521751866582729	0.00420082776001427	0.0144176028186701	5053.56688538969	167873.830946824	135161.768340228	463886.834577544	145438.449964813	346584.132657265
Pnigra	AllSamples	2.61774764663186e-06	200	0.00521751866582729	0.00420082776001427	0.0144176028186701	5053.56688538969	167873.830946824	135161.768340228	463886.834577544	145438.449964813	346584.132657265
Pnigra	AllSamples	2.6179066875676e-06	200	0.00521751866582729	0.00420082776001427	0.0144176028186701	5053.87391422317	167873.830946824	135161.768340228	463886.834577544	145438.449964813	346584.132657265
Pnigra	AllSamples	2.6179066875676e-06	200	0.00521751866582729	0.00420082776001427	0.0144176028186701	5053.87391422317	167873.830946824	135161.768340228	463886.834577544	145438.449964813	346584.132657265
Pnigra	AllSamples	2.61792469023827e-06	200	0.00521751866582729	0.00420082776001427	0.0144176028186701	5053.90866841364	167873.830946824	135161.768340228	463886.834577544	145438.449964813	346584.132657265
Pnigra	AllSamples	2.61792469023827e-06	200	0.00521751866582729	0.00420082776001427	0.0144176028186701	5053.90866841364	167873.830946824	135161.768340228	463886.834577544	145438.449964813	346584.132657265
Pnigra	AllSamples	2.61799622095034e-06	200	0.00521751866582729	0.00420082776001427	0.0144176028186701	5054.04675859139	167873.830946824	135161.768340228	463886.834577544	145438.449964813	346584.132657265
Pnigra	AllSamples	2.61799622095034e-06	200	0.00521751866582729	0.00420082776001427	0.0144176028186701	5054.04675859139	167873.830946824	135161.768340228	463886.834577544	145438.449964813	346584.132657265
Pnigra	AllSamples	2.61807274594824e-06	200	0.00521751866582729	0.00420082776001427	0.0144176028186701	5054.19449024756	167873.830946824	135161.768340228	463886.834577544	145438.449964813	346584.132657265
Pnigra	AllSamples	2.61807274594824e-06	200	0.00521751866582729	0.00420082776001427	0.0144176028186701	5054.19449024756	167873.830946824	135161.768340228	463886.834577544	145438.449964813	346584.132657265
Pnigra	AllSamples	2.6184025038881e-06	200	0.00521751866582729	0.00420082776001427	0.0144176028186701	5054.83108858706	167873.830946824	135161.768340228	463886.834577544	145438.449964813	346584.132657265
Pnigra	AllSamples	2.6184025038881e-06	200	0.00521751866582729	0.00420082776001427	0.0144176028186701	5054.83108858706	167873.830946824	135161.768340228	463886.834577544	145438.449964813	346584.132657265
Pnigra	AllSamples	2.61854699974435e-06	200	0.00521751866582729	0.00420082776001427	0.0144176028186701	5055.1100381165	167873.830946824	135161.768340228	463886.834577544	145438.449964813	346584.132657265
Pnigra	AllSamples	2.61854699974435e-06	200	0.00521751866582729	0.00420082776001427	0.0144176028186701	5055.1100381165	167873.830946824	135161.768340228	463886.834577544	145438.449964813	346584.132657265
Pnigra	AllSamples	2.6192445842925e-06	200	0.00521751866582729	0.00420082776001427	0.0144176028186701	5056.45672643339	167873.830946824	135161.768340228	463886.834577544	145438.449964813	346584.132657265
Pnigra	AllSamples	2.6192445842925e-06	200	0.00521751866582729	0.00420082776001427	0.0144176028186701	5056.45672643339	167873.830946824	135161.768340228	463886.834577544	145438.449964813	346584.132657265
Pnigra	AllSamples	2.61927703434001e-06	200	0.00521751866582729	0.00420082776001427	0.0144176028186701	5056.51937131277	167873.830946824	135161.768340228	463886.834577544	145438.449964813	346584.132657265
Pnigra	AllSamples	2.61927703434001e-06	200	0.00521751866582729	0.00420082776001427	0.0144176028186701	5056.51937131277	167873.830946824	135161.768340228	463886.834577544	145438.449964813	346584.132657265
Pnigra	AllSamples	2.61967379856331e-06	200	0.00521751866582729	0.00420082776001427	0.0144176028186701	5057.2853254118	167873.830946824	135161.768340228	463886.834577544	145438.449964813	346584.132657265
Pnigra	AllSamples	2.61967379856331e-06	200	0.00521751866582729	0.00420082776001427	0.0144176028186701	5057.2853254118	167873.830946824	135161.768340228	463886.834577544	145438.449964813	346584.132657265
Pnigra	AllSamples	2.61990169016195e-06	200	0.00521751866582729	0.00420082776001427	0.0144176028186701	5057.72527058291	167873.830946824	135161.768340228	463886.834577544	145438.449964813	346584.132657265
Pnigra	AllSamples	2.61990169016195e-06	200	0.00521751866582729	0.00420082776001427	0.0144176028186701	5057.72527058291	167873.830946824	135161.768340228	463886.834577544	145438.449964813	346584.132657265
Pnigra	AllSamples	2.62003621895549e-06	200	0.00521751866582729	0.00420082776001427	0.0144176028186701	5057.98497867856	167873.830946824	135161.768340228	463886.834577544	145438.449964813	346584.132657265
Pnigra	AllSamples	2.62003621895549e-06	200	0.00521751866582729	0.00420082776001427	0.0144176028186701	5057.98497867856	167873.830946824	135161.768340228	463886.834577544	145438.449964813	346584.132657265
Pnigra	AllSamples	2.62009499973131e-06	200	0.00521751866582729	0.00420082776001427	0.0144176028186701	5058.09845507974	167873.830946824	135161.768340228	463886.834577544	145438.449964813	346584.132657265
Pnigra	AllSamples	2.62009499973131e-06	200	0.00521751866582729	0.00420082776001427	0.0144176028186701	5058.09845507974	167873.830946824	135161.768340228	463886.834577544	145438.449964813	346584.132657265
Pnigra	AllSamples	2.6201905697004e-06	200	0.00521751866582729	0.00420082776001427	0.0144176028186701	5058.28295308958	167873.830946824	135161.768340228	463886.834577544	145438.449964813	346584.132657265
Pnigra	AllSamples	2.6201905697004e-06	200	0.00521751866582729	0.00420082776001427	0.0144176028186701	5058.28295308958	167873.830946824	135161.768340228	463886.834577544	145438.449964813	346584.132657265
Pnigra	AllSamples	2.62054727601353e-06	200	0.00521751866582729	0.00420082776001427	0.0144176028186701	5058.9715753157	167873.830946824	135161.768340228	463886.834577544	145438.449964813	346584.132657265
Pnigra	AllSamples	2.62054727601353e-06	200	0.00521751866582729	0.00420082776001427	0.0144176028186701	5058.9715753157	167873.830946824	135161.768340228	463886.834577544	145438.449964813	346584.132657265
Pnigra	AllSamples	2.62073311580869e-06	200	0.00521751866582729	0.00420082776001427	0.0144176028186701	5059.33033939902	167873.830946824	135161.768340228	463886.834577544	145438.449964813	346584.132657265
Pnigra	AllSamples	2.62073311580869e-06	200	0.00521751866582729	0.00420082776001427	0.0144176028186701	5059.33033939902	167873.830946824	135161.768340228	463886.834577544	145438.449964813	346584.132657265
Pnigra	AllSamples	2.62115563840723e-06	200	0.00521751866582729	0.00420082776001427	0.0144176028186701	5060.14602009117	167873.830946824	135161.768340228	463886.834577544	145438.449964813	346584.132657265
Pnigra	AllSamples	2.62115563840723e-06	200	0.00521751866582729	0.00420082776001427	0.0144176028186701	5060.14602009117	167873.830946824	135161.768340228	463886.834577544	145438.449964813	346584.132657265
Pnigra	AllSamples	2.62119225303451e-06	200	0.00521751866582729	0.00420082776001427	0.0144176028186701	5060.21670469984	167873.830946824	135161.768340228	463886.834577544	145438.449964813	346584.132657265
Pnigra	AllSamples	2.62119225303451e-06	200	0.00521751866582729	0.00420082776001427	0.0144176028186701	5060.21670469984	167873.830946824	135161.768340228	463886.834577544	145438.449964813	346584.132657265
Pnigra	AllSamples	2.62123478451372e-06	200	0.00521751866582729	0.00420082776001427	0.0144176028186701	5060.29881180254	167873.830946824	135161.768340228	463886.834577544	145438.449964813	346584.132657265
Pnigra	AllSamples	2.62123478451372e-06	200	0.00521751866582729	0.00420082776001427	0.0144176028186701	5060.29881180254	167873.830946824	135161.768340228	463886.834577544	145438.449964813	346584.132657265
Pnigra	AllSamples	2.62126112964296e-06	200	0.00521751866582729	0.00420082776001427	0.0144176028186701	5060.3496711254	167873.830946824	135161.768340228	463886.834577544	145438.449964813	346584.132657265
Pnigra	AllSamples	2.62126112964296e-06	200	0.00521751866582729	0.00420082776001427	0.0144176028186701	5060.3496711254	167873.830946824	135161.768340228	463886.834577544	145438.449964813	346584.132657265
Pnigra	AllSamples	2.62171526191552e-06	200	0.00521751866582729	0.00420082776001427	0.0144176028186701	5061.22637435428	167873.830946824	135161.768340228	463886.834577544	145438.449964813	346584.132657265
Pnigra	AllSamples	2.62171526191552e-06	200	0.00521751866582729	0.00420082776001427	0.0144176028186701	5061.22637435428	167873.830946824	135161.768340228	463886.834577544	145438.449964813	346584.132657265
Pnigra	AllSamples	2.62181823617451e-06	200	0.00521751866582729	0.00420082776001427	0.0144176028186701	5061.42516636005	167873.830946824	135161.768340228	463886.834577544	145438.449964813	346584.132657265
Pnigra	AllSamples	2.62181823617451e-06	200	0.00521751866582729	0.00420082776001427	0.0144176028186701	5061.42516636005	167873.830946824	135161.768340228	463886.834577544	145438.449964813	346584.132657265
Pnigra	AllSamples	2.62200837698655e-06	200	0.00521751866582729	0.00420082776001427	0.0144176028186701	5061.79223356477	167873.830946824	135161.768340228	463886.834577544	145438.449964813	346584.132657265
Pnigra	AllSamples	2.62200837698655e-06	200	0.00521751866582729	0.00420082776001427	0.0144176028186701	5061.79223356477	167873.830946824	135161.768340228	463886.834577544	145438.449964813	346584.132657265
Pnigra	AllSamples	2.62203537074417e-06	200	0.00521751866582729	0.00420082776001427	0.0144176028186701	5061.84434506597	167873.830946824	135161.768340228	463886.834577544	145438.449964813	346584.132657265
Pnigra	AllSamples	2.62203537074417e-06	200	0.00521751866582729	0.00420082776001427	0.0144176028186701	5061.84434506597	167873.830946824	135161.768340228	463886.834577544	145438.449964813	346584.132657265
Pnigra	AllSamples	2.622167658874e-06	200	0.00521751866582729	0.00420082776001427	0.0144176028186701	5062.09972755598	167873.830946824	135161.768340228	463886.834577544	145438.449964813	346584.132657265
Pnigra	AllSamples	2.622167658874e-06	200	0.00521751866582729	0.00420082776001427	0.0144176028186701	5062.09972755598	167873.830946824	135161.768340228	463886.834577544	145438.449964813	346584.132657265
Pnigra	AllSamples	2.62229346658985e-06	200	0.00521751866582729	0.00420082776001427	0.0144176028186701	5062.34259959431	167873.830946824	135161.768340228	463886.834577544	145438.449964813	346584.132657265
Pnigra	AllSamples	2.62229346658985e-06	200	0.00521751866582729	0.00420082776001427	0.0144176028186701	5062.34259959431	167873.830946824	135161.768340228	463886.834577544	145438.449964813	346584.132657265
Pnigra	AllSamples	2.62293270561832e-06	200	0.00521751866582729	0.00420082776001427	0.0144176028186701	5063.57665177282	167873.830946824	135161.768340228	463886.834577544	145438.449964813	346584.132657265
Pnigra	AllSamples	2.62293270561832e-06	200	0.00521751866582729	0.00420082776001427	0.0144176028186701	5063.57665177282	167873.830946824	135161.768340228	463886.834577544	145438.449964813	346584.132657265
Pnigra	AllSamples	2.62295977851317e-06	200	0.00521751866582729	0.00420082776001427	0.0144176028186701	5063.62891604859	167873.830946824	135161.768340228	463886.834577544	145438.449964813	346584.132657265
Pnigra	AllSamples	2.62295977851317e-06	200	0.00521751866582729	0.00420082776001427	0.0144176028186701	5063.62891604859	167873.830946824	135161.768340228	463886.834577544	145438.449964813	346584.132657265
Pnigra	AllSamples	2.62315834328627e-06	200	0.00521751866582729	0.00420082776001427	0.0144176028186701	5064.01224572638	167873.830946824	135161.768340228	463886.834577544	145438.449964813	346584.132657265
Pnigra	AllSamples	2.62315834328627e-06	200	0.00521751866582729	0.00420082776001427	0.0144176028186701	5064.01224572638	167873.830946824	135161.768340228	463886.834577544	145438.449964813	346584.132657265
Pnigra	AllSamples	2.62324168506778e-06	200	0.00521751866582729	0.00420082776001427	0.0144176028186701	5064.1731371965	167873.830946824	135161.768340228	463886.834577544	145438.449964813	346584.132657265
Pnigra	AllSamples	2.62324168506778e-06	200	0.00521751866582729	0.00420082776001427	0.0144176028186701	5064.1731371965	167873.830946824	135161.768340228	463886.834577544	145438.449964813	346584.132657265
Pnigra	AllSamples	2.62332113824144e-06	200	0.00521751866582729	0.00420082776001427	0.0144176028186701	5064.32652170162	167873.830946824	135161.768340228	463886.834577544	145438.449964813	346584.132657265
Pnigra	AllSamples	2.62332113824144e-06	200	0.00521751866582729	0.00420082776001427	0.0144176028186701	5064.32652170162	167873.830946824	135161.768340228	463886.834577544	145438.449964813	346584.132657265
Pnigra	AllSamples	2.62354822728378e-06	200	0.00521751866582729	0.00420082776001427	0.0144176028186701	5064.76491753625	167873.830946824	135161.768340228	463886.834577544	145438.449964813	346584.132657265
Pnigra	AllSamples	2.62354822728378e-06	200	0.00521751866582729	0.00420082776001427	0.0144176028186701	5064.76491753625	167873.830946824	135161.768340228	463886.834577544	145438.449964813	346584.132657265
Pnigra	AllSamples	2.62357366436264e-06	200	0.00521751866582729	0.00420082776001427	0.0144176028186701	5064.81402386609	167873.830946824	135161.768340228	463886.834577544	145438.449964813	346584.132657265
Pnigra	AllSamples	2.62357366436264e-06	200	0.00521751866582729	0.00420082776001427	0.0144176028186701	5064.81402386609	167873.830946824	135161.768340228	463886.834577544	145438.449964813	346584.132657265
Pnigra	AllSamples	2.62357576393831e-06	200	0.00521751866582729	0.00420082776001427	0.0144176028186701	5064.81807710098	167873.830946824	135161.768340228	463886.834577544	145438.449964813	346584.132657265
Pnigra	AllSamples	2.62357576393831e-06	200	0.00521751866582729	0.00420082776001427	0.0144176028186701	5064.81807710098	167873.830946824	135161.768340228	463886.834577544	145438.449964813	346584.132657265
Pnigra	AllSamples	2.62359604077783e-06	200	0.00521751866582729	0.00420082776001427	0.0144176028186701	5064.85722157882	167873.830946824	135161.768340228	463886.834577544	145438.449964813	346584.132657265
Pnigra	AllSamples	2.62359604077783e-06	200	0.00521751866582729	0.00420082776001427	0.0144176028186701	5064.85722157882	167873.830946824	135161.768340228	463886.834577544	145438.449964813	346584.132657265
Pnigra	AllSamples	2.62367059987442e-06	200	0.00521751866582729	0.00420082776001427	0.0144176028186701	5065.00115805873	167873.830946824	135161.768340228	463886.834577544	145438.449964813	346584.132657265
Pnigra	AllSamples	2.62367059987442e-06	200	0.00521751866582729	0.00420082776001427	0.0144176028186701	5065.00115805873	167873.830946824	135161.768340228	463886.834577544	145438.449964813	346584.132657265
Pnigra	AllSamples	2.62373687051275e-06	200	0.00521751866582729	0.00420082776001427	0.0144176028186701	5065.12909365396	167873.830946824	135161.768340228	463886.834577544	145438.449964813	346584.132657265
Pnigra	AllSamples	2.62373687051275e-06	200	0.00521751866582729	0.00420082776001427	0.0144176028186701	5065.12909365396	167873.830946824	135161.768340228	463886.834577544	145438.449964813	346584.132657265
Pnigra	AllSamples	2.62385897982468e-06	200	0.00521751866582729	0.00420082776001427	0.0144176028186701	5065.36482591637	167873.830946824	135161.768340228	463886.834577544	145438.449964813	346584.132657265
Pnigra	AllSamples	2.62385897982468e-06	200	0.00521751866582729	0.00420082776001427	0.0144176028186701	5065.36482591637	167873.830946824	135161.768340228	463886.834577544	145438.449964813	346584.132657265
Pnigra	AllSamples	2.62390450945385e-06	200	0.00521751866582729	0.00420082776001427	0.0144176028186701	5065.45272095339	167873.830946824	135161.768340228	463886.834577544	145438.449964813	346584.132657265
Pnigra	AllSamples	2.62390450945385e-06	200	0.00521751866582729	0.00420082776001427	0.0144176028186701	5065.45272095339	167873.830946824	135161.768340228	463886.834577544	145438.449964813	346584.132657265
Pnigra	AllSamples	2.62392911422964e-06	200	0.00521751866582729	0.00420082776001427	0.0144176028186701	5065.50022052053	167873.830946824	135161.768340228	463886.834577544	145438.449964813	346584.132657265
Pnigra	AllSamples	2.62392911422964e-06	200	0.00521751866582729	0.00420082776001427	0.0144176028186701	5065.50022052053	167873.830946824	135161.768340228	463886.834577544	145438.449964813	346584.132657265
Pnigra	AllSamples	2.62393026089573e-06	200	0.00521751866582729	0.00420082776001427	0.0144176028186701	5065.50243416164	167873.830946824	135161.768340228	463886.834577544	145438.449964813	346584.132657265
Pnigra	AllSamples	2.62393026089573e-06	200	0.00521751866582729	0.00420082776001427	0.0144176028186701	5065.50243416164	167873.830946824	135161.768340228	463886.834577544	145438.449964813	346584.132657265
Pnigra	AllSamples	2.62442657225898e-06	200	0.00521751866582729	0.00420082776001427	0.0144176028186701	5066.46056420653	167873.830946824	135161.768340228	463886.834577544	145438.449964813	346584.132657265
Pnigra	AllSamples	2.62442657225898e-06	200	0.00521751866582729	0.00420082776001427	0.0144176028186701	5066.46056420653	167873.830946824	135161.768340228	463886.834577544	145438.449964813	346584.132657265
Pnigra	AllSamples	2.62459408046493e-06	200	0.00521751866582729	0.00420082776001427	0.0144176028186701	5066.78393912149	167873.830946824	135161.768340228	463886.834577544	145438.449964813	346584.132657265
Pnigra	AllSamples	2.62459408046493e-06	200	0.00521751866582729	0.00420082776001427	0.0144176028186701	5066.78393912149	167873.830946824	135161.768340228	463886.834577544	145438.449964813	346584.132657265
Pnigra	AllSamples	2.6246159372863e-06	200	0.00521751866582729	0.00420082776001427	0.0144176028186701	5066.82613375734	167873.830946824	135161.768340228	463886.834577544	145438.449964813	346584.132657265
Pnigra	AllSamples	2.6246159372863e-06	200	0.00521751866582729	0.00420082776001427	0.0144176028186701	5066.82613375734	167873.830946824	135161.768340228	463886.834577544	145438.449964813	346584.132657265
Pnigra	AllSamples	2.62497385775631e-06	200	0.00521751866582729	0.00420082776001427	0.0144176028186701	5067.51709991566	167873.830946824	135161.768340228	463886.834577544	145438.449964813	346584.132657265
Pnigra	AllSamples	2.62497385775631e-06	200	0.00521751866582729	0.00420082776001427	0.0144176028186701	5067.51709991566	167873.830946824	135161.768340228	463886.834577544	145438.449964813	346584.132657265
Pnigra	AllSamples	2.62502539205907e-06	200	0.00521751866582729	0.00420082776001427	0.0144176028186701	5067.61658698663	167873.830946824	135161.768340228	463886.834577544	145438.449964813	346584.132657265
Pnigra	AllSamples	2.62502539205907e-06	200	0.00525713553379393	0.00420082776001427	0.0144176028186701	5067.61658698663	169148.504948325	135161.768340228	463886.834577544	145869.653148096	346584.132657265
Pnigra	AllSamples	2.62556307403139e-06	200	0.00525713553379393	0.00420082776001427	0.0144176028186701	5068.65458307219	169148.504948325	135161.768340228	463886.834577544	145869.653148096	346584.132657265
Pnigra	AllSamples	2.62556307403139e-06	200	0.00525713553379393	0.00420082776001427	0.0144176028186701	5068.65458307219	169148.504948325	135161.768340228	463886.834577544	145869.653148096	346584.132657265
Pnigra	AllSamples	2.62590606278436e-06	200	0.00525713553379393	0.00420082776001427	0.0144176028186701	5069.31672352193	169148.504948325	135161.768340228	463886.834577544	145869.653148096	346584.132657265
Pnigra	AllSamples	2.62590606278436e-06	200	0.00525713553379393	0.00420082776001427	0.0144176028186701	5069.31672352193	169148.504948325	135161.768340228	463886.834577544	145869.653148096	346584.132657265
Pnigra	AllSamples	2.62595287440386e-06	200	0.00525713553379393	0.00420082776001427	0.0144176028186701	5069.40709344375	169148.504948325	135161.768340228	463886.834577544	145869.653148096	346584.132657265
Pnigra	AllSamples	2.62595287440386e-06	200	0.00525713553379393	0.00420082776001427	0.0144176028186701	5069.40709344375	169148.504948325	135161.768340228	463886.834577544	145869.653148096	346584.132657265
Pnigra	AllSamples	2.62617747937407e-06	200	0.00525713553379393	0.00420082776001427	0.0144176028186701	5069.84069377234	169148.504948325	135161.768340228	463886.834577544	145869.653148096	346584.132657265
Pnigra	AllSamples	2.62617747937407e-06	200	0.00525713553379393	0.00420082776001427	0.0144176028186701	5069.84069377234	169148.504948325	135161.768340228	463886.834577544	145869.653148096	346584.132657265
Pnigra	AllSamples	2.62618836764938e-06	200	0.00525713553379393	0.00420082776001427	0.0144176028186701	5069.86171360885	169148.504948325	135161.768340228	463886.834577544	145869.653148096	346584.132657265
Pnigra	AllSamples	2.62618836764938e-06	200	0.00525713553379393	0.00420082776001427	0.0144176028186701	5069.86171360885	169148.504948325	135161.768340228	463886.834577544	145869.653148096	346584.132657265
Pnigra	AllSamples	2.62641377996049e-06	200	0.00525713553379393	0.00420082776001427	0.0144176028186701	5070.2968725106	169148.504948325	135161.768340228	463886.834577544	145869.653148096	346584.132657265
Pnigra	AllSamples	2.62641377996049e-06	200	0.00525713553379393	0.00420082776001427	0.0144176028186701	5070.2968725106	169148.504948325	135161.768340228	463886.834577544	145869.653148096	346584.132657265
Pnigra	AllSamples	2.62655650214007e-06	200	0.00525713553379393	0.00420082776001427	0.0144176028186701	5070.57239795381	169148.504948325	135161.768340228	463886.834577544	145869.653148096	346584.132657265
Pnigra	AllSamples	2.62655650214007e-06	200	0.00525713553379393	0.00420082776001427	0.0144176028186701	5070.57239795381	169148.504948325	135161.768340228	463886.834577544	145869.653148096	346584.132657265
Pnigra	AllSamples	2.62685069505316e-06	200	0.00525713553379393	0.00420082776001427	0.0144176028186701	5071.14033794047	169148.504948325	135161.768340228	463886.834577544	145869.653148096	346584.132657265
Pnigra	AllSamples	2.62685069505316e-06	200	0.00525713553379393	0.00420082776001427	0.0144176028186701	5071.14033794047	169148.504948325	135161.768340228	463886.834577544	145869.653148096	346584.132657265
Pnigra	AllSamples	2.6268623487726e-06	200	0.00525713553379393	0.00420082776001427	0.0144176028186701	5071.16283546833	169148.504948325	135161.768340228	463886.834577544	145869.653148096	346584.132657265
Pnigra	AllSamples	2.6268623487726e-06	200	0.00525713553379393	0.00420082776001427	0.0144176028186701	5071.16283546833	169148.504948325	135161.768340228	463886.834577544	145869.653148096	346584.132657265
Pnigra	AllSamples	2.62742300051922e-06	200	0.00525713553379393	0.00420082776001427	0.0144176028186701	5072.24517474753	169148.504948325	135161.768340228	463886.834577544	145869.653148096	346584.132657265
Pnigra	AllSamples	2.62742300051922e-06	200	0.00525713553379393	0.00420082776001427	0.0144176028186701	5072.24517474753	169148.504948325	135161.768340228	463886.834577544	145869.653148096	346584.132657265
Pnigra	AllSamples	2.6274982427431e-06	200	0.00525713553379393	0.00420082776001427	0.0144176028186701	5072.39043000598	169148.504948325	135161.768340228	463886.834577544	145869.653148096	346584.132657265
Pnigra	AllSamples	2.6274982427431e-06	200	0.00525713553379393	0.00420082776001427	0.0144176028186701	5072.39043000598	169148.504948325	135161.768340228	463886.834577544	145869.653148096	346584.132657265
Pnigra	AllSamples	2.6277859167199e-06	200	0.00525713553379393	0.00420082776001427	0.0144176028186701	5072.94578517355	169148.504948325	135161.768340228	463886.834577544	145869.653148096	346584.132657265
Pnigra	AllSamples	2.6277859167199e-06	200	0.00525713553379393	0.00420082776001427	0.0144176028186701	5072.94578517355	169148.504948325	135161.768340228	463886.834577544	145869.653148096	346584.132657265
Pnigra	AllSamples	2.62811859646792e-06	200	0.00525713553379393	0.00420082776001427	0.0144176028186701	5073.58802406934	169148.504948325	135161.768340228	463886.834577544	145869.653148096	346584.132657265
Pnigra	AllSamples	2.62811859646792e-06	200	0.00525713553379393	0.00420082776001427	0.0144176028186701	5073.58802406934	169148.504948325	135161.768340228	463886.834577544	145869.653148096	346584.132657265
Pnigra	AllSamples	2.62826341213545e-06	200	0.00525713553379393	0.00420082776001427	0.0144176028186701	5073.86759099507	169148.504948325	135161.768340228	463886.834577544	145869.653148096	346584.132657265
Pnigra	AllSamples	2.62826341213545e-06	200	0.00525713553379393	0.00420082776001427	0.0144176028186701	5073.86759099507	169148.504948325	135161.768340228	463886.834577544	145869.653148096	346584.132657265
Pnigra	AllSamples	2.6283388211495e-06	200	0.00525713553379393	0.00420082776001427	0.0144176028186701	5074.01316824228	169148.504948325	135161.768340228	463886.834577544	145869.653148096	346584.132657265
Pnigra	AllSamples	2.6283388211495e-06	200	0.00525713553379393	0.00420082776001427	0.0144176028186701	5074.01316824228	169148.504948325	135161.768340228	463886.834577544	145869.653148096	346584.132657265
Pnigra	AllSamples	2.62846803452043e-06	200	0.00525713553379393	0.00420082776001427	0.0144176028186701	5074.2626149043	169148.504948325	135161.768340228	463886.834577544	145869.653148096	346584.132657265
Pnigra	AllSamples	2.62846803452043e-06	200	0.00525713553379393	0.00420082776001427	0.0144176028186701	5074.2626149043	169148.504948325	135161.768340228	463886.834577544	145869.653148096	346584.132657265
Pnigra	AllSamples	2.62924120601626e-06	200	0.00525713553379393	0.00420082776001427	0.0144176028186701	5075.75522396961	169148.504948325	135161.768340228	463886.834577544	145869.653148096	346584.132657265
Pnigra	AllSamples	2.62924120601626e-06	200	0.00525713553379393	0.00420082776001427	0.0144176028186701	5075.75522396961	169148.504948325	135161.768340228	463886.834577544	145869.653148096	346584.132657265
Pnigra	AllSamples	2.62926999730592e-06	200	0.00525713553379393	0.00420082776001427	0.0144176028186701	5075.81080560988	169148.504948325	135161.768340228	463886.834577544	145869.653148096	346584.132657265
Pnigra	AllSamples	2.62926999730592e-06	200	0.00525713553379393	0.00420082776001427	0.0144176028186701	5075.81080560988	169148.504948325	135161.768340228	463886.834577544	145869.653148096	346584.132657265
Pnigra	AllSamples	2.62927041342814e-06	200	0.00525713553379393	0.00420082776001427	0.0144176028186701	5075.81160893464	169148.504948325	135161.768340228	463886.834577544	145869.653148096	346584.132657265
Pnigra	AllSamples	2.62927041342814e-06	200	0.00525713553379393	0.00420082776001427	0.0144176028186701	5075.81160893464	169148.504948325	135161.768340228	463886.834577544	145869.653148096	346584.132657265
Pnigra	AllSamples	2.62929989788104e-06	200	0.00525713553379393	0.00420082776001427	0.0144176028186701	5075.86852872787	169148.504948325	135161.768340228	463886.834577544	145869.653148096	346584.132657265
Pnigra	AllSamples	2.62929989788104e-06	200	0.00525713553379393	0.00420082776001427	0.0144176028186701	5075.86852872787	169148.504948325	135161.768340228	463886.834577544	145869.653148096	346584.132657265
Pnigra	AllSamples	2.62937114203804e-06	200	0.00525713553379393	0.00420082776001427	0.0144176028186701	5076.00606571049	169148.504948325	135161.768340228	463886.834577544	145869.653148096	346584.132657265
Pnigra	AllSamples	2.62937114203804e-06	200	0.00525713553379393	0.00420082776001427	0.0144176028186701	5076.00606571049	169148.504948325	135161.768340228	463886.834577544	145869.653148096	346584.132657265
Pnigra	AllSamples	2.62938486767227e-06	200	0.00525713553379393	0.00420082776001427	0.0144176028186701	5076.03256307388	169148.504948325	135161.768340228	463886.834577544	145869.653148096	346584.132657265
Pnigra	AllSamples	2.62938486767227e-06	200	0.00525713553379393	0.00420082776001427	0.0144176028186701	5076.03256307388	169148.504948325	135161.768340228	463886.834577544	145869.653148096	346584.132657265
Pnigra	AllSamples	2.6294398713072e-06	200	0.00525713553379393	0.00420082776001427	0.0144176028186701	5076.1387476973	169148.504948325	135161.768340228	463886.834577544	145869.653148096	346584.132657265
Pnigra	AllSamples	2.6294398713072e-06	200	0.00525713553379393	0.00420082776001427	0.0144176028186701	5076.1387476973	169148.504948325	135161.768340228	463886.834577544	145869.653148096	346584.132657265
Pnigra	AllSamples	2.62945047261196e-06	200	0.00525713553379393	0.00420082776001427	0.0144176028186701	5076.15921353661	169148.504948325	135161.768340228	463886.834577544	145869.653148096	346584.132657265
Pnigra	AllSamples	2.62945047261196e-06	200	0.00525713553379393	0.00420082776001427	0.0144176028186701	5076.15921353661	169148.504948325	135161.768340228	463886.834577544	145869.653148096	346584.132657265
Pnigra	AllSamples	2.62964352864321e-06	200	0.00525713553379393	0.00420082776001427	0.0144176028186701	5076.53190857762	169148.504948325	135161.768340228	463886.834577544	145869.653148096	346584.132657265
Pnigra	AllSamples	2.62964352864321e-06	200	0.00525713553379393	0.00420082776001427	0.0144176028186701	5076.53190857762	169148.504948325	135161.768340228	463886.834577544	145869.653148096	346584.132657265
Pnigra	AllSamples	2.63006033309039e-06	200	0.00525713553379393	0.00420082776001427	0.0144176028186701	5077.33655036755	169148.504948325	135161.768340228	463886.834577544	145869.653148096	346584.132657265
Pnigra	AllSamples	2.63006033309039e-06	200	0.00525713553379393	0.00420082776001427	0.0144176028186701	5077.33655036755	169148.504948325	135161.768340228	463886.834577544	145869.653148096	346584.132657265
Pnigra	AllSamples	2.63039231689207e-06	200	0.00525713553379393	0.00420082776001427	0.0144176028186701	5077.97744573758	169148.504948325	135161.768340228	463886.834577544	145869.653148096	346584.132657265
Pnigra	AllSamples	2.63039231689207e-06	200	0.00525713553379393	0.00420082776001427	0.0144176028186701	5077.97744573758	169148.504948325	135161.768340228	463886.834577544	145869.653148096	346584.132657265
Pnigra	AllSamples	2.63112628760384e-06	200	0.00525713553379393	0.00420082776001427	0.0144176028186701	5079.3943776136	169148.504948325	135161.768340228	463886.834577544	145869.653148096	346584.132657265
Pnigra	AllSamples	2.63112628760384e-06	200	0.00525713553379393	0.00420082776001427	0.0144176028186701	5079.3943776136	169148.504948325	135161.768340228	463886.834577544	145869.653148096	346584.132657265
Pnigra	AllSamples	2.63121534498918e-06	200	0.00525713553379393	0.00420082776001427	0.0144176028186701	5079.56630306792	169148.504948325	135161.768340228	463886.834577544	145869.653148096	346584.132657265
Pnigra	AllSamples	2.63121534498918e-06	200	0.00525713553379393	0.00420082776001427	0.0144176028186701	5079.56630306792	169148.504948325	135161.768340228	463886.834577544	145869.653148096	346584.132657265
Pnigra	AllSamples	2.63149955488841e-06	200	0.00525713553379393	0.00420082776001427	0.0144176028186701	5080.11497082704	169148.504948325	135161.768340228	463886.834577544	145869.653148096	346584.132657265
Pnigra	AllSamples	2.63149955488841e-06	200	0.00525713553379393	0.00420082776001427	0.0144176028186701	5080.11497082704	169148.504948325	135161.768340228	463886.834577544	145869.653148096	346584.132657265
Pnigra	AllSamples	2.63158779928466e-06	200	0.00525713553379393	0.00420082776001427	0.0144176028186701	5080.28532680436	169148.504948325	135161.768340228	463886.834577544	145869.653148096	346584.132657265
Pnigra	AllSamples	2.63158779928466e-06	200	0.00525713553379393	0.00420082776001427	0.0144176028186701	5080.28532680436	169148.504948325	135161.768340228	463886.834577544	145869.653148096	346584.132657265
Pnigra	AllSamples	2.63177997462361e-06	200	0.00525713553379393	0.00420082776001427	0.0144176028186701	5080.65632166719	169148.504948325	135161.768340228	463886.834577544	145869.653148096	346584.132657265
Pnigra	AllSamples	2.63177997462361e-06	200	0.00525713553379393	0.00420082776001427	0.0144176028186701	5080.65632166719	169148.504948325	135161.768340228	463886.834577544	145869.653148096	346584.132657265
Pnigra	AllSamples	2.63188512636206e-06	200	0.00525713553379393	0.00420082776001427	0.0144176028186701	5080.85931730128	169148.504948325	135161.768340228	463886.834577544	145869.653148096	346584.132657265
Pnigra	AllSamples	2.63188512636206e-06	200	0.00525713553379393	0.00420082776001427	0.0144176028186701	5080.85931730128	169148.504948325	135161.768340228	463886.834577544	145869.653148096	346584.132657265
Pnigra	AllSamples	2.6321053288739e-06	200	0.00525713553379393	0.00420082776001427	0.0144176028186701	5081.28441867548	169148.504948325	135161.768340228	463886.834577544	145869.653148096	346584.132657265
Pnigra	AllSamples	2.6321053288739e-06	200	0.00525713553379393	0.00420082776001427	0.0144176028186701	5081.28441867548	169148.504948325	135161.768340228	463886.834577544	145869.653148096	346584.132657265
Pnigra	AllSamples	2.63215969990169e-06	200	0.00525713553379393	0.00420082776001427	0.0144176028186701	5081.3893820496	169148.504948325	135161.768340228	463886.834577544	145869.653148096	346584.132657265
Pnigra	AllSamples	2.63215969990169e-06	200	0.00525713553379393	0.00420082776001427	0.0144176028186701	5081.3893820496	169148.504948325	135161.768340228	463886.834577544	145869.653148096	346584.132657265
Pnigra	AllSamples	2.63218126003675e-06	200	0.00525713553379393	0.00420082776001427	0.0144176028186701	5081.43100393196	169148.504948325	135161.768340228	463886.834577544	145869.653148096	346584.132657265
Pnigra	AllSamples	2.63218126003675e-06	200	0.00525713553379393	0.00420082776001427	0.0144176028186701	5081.43100393196	169148.504948325	135161.768340228	463886.834577544	145869.653148096	346584.132657265
Pnigra	AllSamples	2.6323396601334e-06	200	0.00525713553379393	0.00420082776001427	0.0144176028186701	5081.73679562432	169148.504948325	135161.768340228	463886.834577544	145869.653148096	346584.132657265
Pnigra	AllSamples	2.6323396601334e-06	200	0.00525713553379393	0.00420082776001427	0.0144176028186701	5081.73679562432	169148.504948325	135161.768340228	463886.834577544	145869.653148096	346584.132657265
Pnigra	AllSamples	2.6325109860486e-06	200	0.00525713553379393	0.00420082776001427	0.0144176028186701	5082.06754063436	169148.504948325	135161.768340228	463886.834577544	145869.653148096	346584.132657265
Pnigra	AllSamples	2.6325109860486e-06	200	0.00525713553379393	0.00420082776001427	0.0144176028186701	5082.06754063436	169148.504948325	135161.768340228	463886.834577544	145869.653148096	346584.132657265
Pnigra	AllSamples	2.63259300393442e-06	200	0.00525713553379393	0.00420082776001427	0.0144176028186701	5082.22587632128	169148.504948325	135161.768340228	463886.834577544	145869.653148096	346584.132657265
Pnigra	AllSamples	2.63259300393442e-06	200	0.00525713553379393	0.00420082776001427	0.0144176028186701	5082.22587632128	169148.504948325	135161.768340228	463886.834577544	145869.653148096	346584.132657265
Pnigra	AllSamples	2.63262198439234e-06	200	0.00525713553379393	0.00420082776001427	0.0144176028186701	5082.28182315123	169148.504948325	135161.768340228	463886.834577544	145869.653148096	346584.132657265
Pnigra	AllSamples	2.63262198439234e-06	200	0.00525713553379393	0.00420082776001427	0.0144176028186701	5082.28182315123	169148.504948325	135161.768340228	463886.834577544	145869.653148096	346584.132657265
Pnigra	AllSamples	2.63306060278723e-06	200	0.00525713553379393	0.00420082776001427	0.0144176028186701	5083.12857680933	169148.504948325	135161.768340228	463886.834577544	145869.653148096	346584.132657265
Pnigra	AllSamples	2.63306060278723e-06	200	0.00525713553379393	0.00420082776001427	0.0144176028186701	5083.12857680933	169148.504948325	135161.768340228	463886.834577544	145869.653148096	346584.132657265
Pnigra	AllSamples	2.63310329254403e-06	200	0.00525713553379393	0.00420082776001427	0.0144176028186701	5083.21098946724	169148.504948325	135161.768340228	463886.834577544	145869.653148096	346584.132657265
Pnigra	AllSamples	2.63310329254403e-06	200	0.00525713553379393	0.00420082776001427	0.0144176028186701	5083.21098946724	169148.504948325	135161.768340228	463886.834577544	145869.653148096	346584.132657265
Pnigra	AllSamples	2.63317942051958e-06	200	0.00525713553379393	0.00420082776001427	0.0144176028186701	5083.357954671	169148.504948325	135161.768340228	463886.834577544	145869.653148096	346584.132657265
Pnigra	AllSamples	2.63317942051958e-06	200	0.00525713553379393	0.00420082776001427	0.0144176028186701	5083.357954671	169148.504948325	135161.768340228	463886.834577544	145869.653148096	346584.132657265
Pnigra	AllSamples	2.63351582780388e-06	200	0.00525713553379393	0.00420082776001427	0.0144176028186701	5084.00738958277	169148.504948325	135161.768340228	463886.834577544	145869.653148096	346584.132657265
Pnigra	AllSamples	2.63351582780388e-06	200	0.00525713553379393	0.00420082776001427	0.0144176028186701	5084.00738958277	169148.504948325	135161.768340228	463886.834577544	145869.653148096	346584.132657265
Pnigra	AllSamples	2.63367061335002e-06	200	0.00525713553379393	0.00420082776001427	0.0144176028186701	5084.30620337842	169148.504948325	135161.768340228	463886.834577544	145869.653148096	346584.132657265
Pnigra	AllSamples	2.63367061335002e-06	200	0.00525713553379393	0.00420082776001427	0.0144176028186701	5084.30620337842	169148.504948325	135161.768340228	463886.834577544	145869.653148096	346584.132657265
Pnigra	AllSamples	2.63385930755268e-06	200	0.00525713553379393	0.00420082776001427	0.0144176028186701	5084.67047790092	169148.504948325	135161.768340228	463886.834577544	145869.653148096	346584.132657265
Pnigra	AllSamples	2.63385930755268e-06	200	0.00525713553379393	0.00420082776001427	0.0144176028186701	5084.67047790092	169148.504948325	135161.768340228	463886.834577544	145869.653148096	346584.132657265
Pnigra	AllSamples	2.63423442728429e-06	200	0.00525713553379393	0.00420082776001427	0.0144176028186701	5085.39464726697	169148.504948325	135161.768340228	463886.834577544	145869.653148096	346584.132657265
Pnigra	AllSamples	2.63423442728429e-06	200	0.00525713553379393	0.00420082776001427	0.0144176028186701	5085.39464726697	169148.504948325	135161.768340228	463886.834577544	145869.653148096	346584.132657265
Pnigra	AllSamples	2.63433941932511e-06	200	0.00525713553379393	0.00420082776001427	0.0144176028186701	5085.59733460447	169148.504948325	135161.768340228	463886.834577544	145869.653148096	346584.132657265
Pnigra	AllSamples	2.63433941932511e-06	200	0.00525713553379393	0.00420082776001427	0.0144176028186701	5085.59733460447	169148.504948325	135161.768340228	463886.834577544	145869.653148096	346584.132657265
Pnigra	AllSamples	2.63437523687464e-06	200	0.00525713553379393	0.00420082776001427	0.0144176028186701	5085.66648045296	169148.504948325	135161.768340228	463886.834577544	145869.653148096	346584.132657265
Pnigra	AllSamples	2.63437523687464e-06	200	0.00525713553379393	0.00420082776001427	0.0144176028186701	5085.66648045296	169148.504948325	135161.768340228	463886.834577544	145869.653148096	346584.132657265
Pnigra	AllSamples	2.63447764715585e-06	200	0.00525713553379393	0.00420082776001427	0.0144176028186701	5085.86418369856	169148.504948325	135161.768340228	463886.834577544	145869.653148096	346584.132657265
Pnigra	AllSamples	2.63447764715585e-06	200	0.00525713553379393	0.00420082776001427	0.0144176028186701	5085.86418369856	169148.504948325	135161.768340228	463886.834577544	145869.653148096	346584.132657265
Pnigra	AllSamples	2.63459642069854e-06	200	0.00525713553379393	0.00420082776001427	0.0144176028186701	5086.09347625202	169148.504948325	135161.768340228	463886.834577544	145869.653148096	346584.132657265
Pnigra	AllSamples	2.63459642069854e-06	200	0.00525713553379393	0.00420082776001427	0.0144176028186701	5086.09347625202	169148.504948325	135161.768340228	463886.834577544	145869.653148096	346584.132657265
Pnigra	AllSamples	2.63474139099682e-06	200	0.00525713553379393	0.00420082776001427	0.0144176028186701	5086.3733416927	169148.504948325	135161.768340228	463886.834577544	145869.653148096	346584.132657265
Pnigra	AllSamples	2.63474139099682e-06	200	0.00525713553379393	0.00420082776001427	0.0144176028186701	5086.3733416927	169148.504948325	135161.768340228	463886.834577544	145869.653148096	346584.132657265
Pnigra	AllSamples	2.63491793542869e-06	200	0.00525713553379393	0.00420082776001427	0.0144176028186701	5086.71416105924	169148.504948325	135161.768340228	463886.834577544	145869.653148096	346584.132657265
Pnigra	AllSamples	2.63491793542869e-06	200	0.00525713553379393	0.00420082776001427	0.0144176028186701	5086.71416105924	169148.504948325	135161.768340228	463886.834577544	145869.653148096	346584.132657265
Pnigra	AllSamples	2.63501332651483e-06	200	0.00525713553379393	0.00420082776001427	0.0144176028186701	5086.8983137352	169148.504948325	135161.768340228	463886.834577544	145869.653148096	346584.132657265
Pnigra	AllSamples	2.63501332651483e-06	200	0.00525713553379393	0.00420082776001427	0.0144176028186701	5086.8983137352	169148.504948325	135161.768340228	463886.834577544	145869.653148096	346584.132657265
Pnigra	AllSamples	2.63523567583363e-06	200	0.00525713553379393	0.00420082776001427	0.0144176028186701	5087.32755952438	169148.504948325	135161.768340228	463886.834577544	145869.653148096	346584.132657265
Pnigra	AllSamples	2.63523567583363e-06	200	0.00525713553379393	0.00420082776001427	0.0144176028186701	5087.32755952438	169148.504948325	135161.768340228	463886.834577544	145869.653148096	346584.132657265
Pnigra	AllSamples	2.63530263497876e-06	200	0.00525713553379393	0.00420082776001427	0.0144176028186701	5087.45682428332	169148.504948325	135161.768340228	463886.834577544	145869.653148096	346584.132657265
Pnigra	AllSamples	2.63530263497876e-06	200	0.00525713553379393	0.00420082776001427	0.0144176028186701	5087.45682428332	169148.504948325	135161.768340228	463886.834577544	145869.653148096	346584.132657265
Pnigra	AllSamples	2.63590593131304e-06	200	0.00525713553379393	0.00420082776001427	0.0144176028186701	5088.62148902132	169148.504948325	135161.768340228	463886.834577544	145869.653148096	346584.132657265
Pnigra	AllSamples	2.63590593131304e-06	200	0.00525713553379393	0.00420082776001427	0.0144176028186701	5088.62148902132	169148.504948325	135161.768340228	463886.834577544	145869.653148096	346584.132657265
Pnigra	AllSamples	2.63596822947448e-06	200	0.00525713553379393	0.00420082776001427	0.0144176028186701	5088.74175574225	169148.504948325	135161.768340228	463886.834577544	145869.653148096	346584.132657265
Pnigra	AllSamples	2.63596822947448e-06	200	0.00525713553379393	0.00420082776001427	0.0144176028186701	5088.74175574225	169148.504948325	135161.768340228	463886.834577544	145869.653148096	346584.132657265
Pnigra	AllSamples	2.6361295205224e-06	200	0.00525713553379393	0.00420082776001427	0.0144176028186701	5089.05312842162	169148.504948325	135161.768340228	463886.834577544	145869.653148096	346584.132657265
Pnigra	AllSamples	2.6361295205224e-06	200	0.00525713553379393	0.00420082776001427	0.0144176028186701	5089.05312842162	169148.504948325	135161.768340228	463886.834577544	145869.653148096	346584.132657265
Pnigra	AllSamples	2.63643283538313e-06	200	0.00525713553379393	0.00420082776001427	0.0144176028186701	5089.63867834581	169148.504948325	135161.768340228	463886.834577544	145869.653148096	346584.132657265
Pnigra	AllSamples	2.63643283538313e-06	200	0.00525713553379393	0.00420082776001427	0.0144176028186701	5089.63867834581	169148.504948325	135161.768340228	463886.834577544	145869.653148096	346584.132657265
Pnigra	AllSamples	2.63644440266884e-06	200	0.00525713553379393	0.00420082776001427	0.0144176028186701	5089.6610090132	169148.504948325	135161.768340228	463886.834577544	145869.653148096	346584.132657265
Pnigra	AllSamples	2.63644440266884e-06	200	0.00525713553379393	0.00420082776001427	0.0144176028186701	5089.6610090132	169148.504948325	135161.768340228	463886.834577544	145869.653148096	346584.132657265
Pnigra	AllSamples	2.63646226427373e-06	200	0.00525713553379393	0.00420082776001427	0.0144176028186701	5089.69549087592	169148.504948325	135161.768340228	463886.834577544	145869.653148096	346584.132657265
Pnigra	AllSamples	2.63646226427373e-06	200	0.00525713553379393	0.00420082776001427	0.0144176028186701	5089.69549087592	169148.504948325	135161.768340228	463886.834577544	145869.653148096	346584.132657265
Pnigra	AllSamples	2.63647788709743e-06	200	0.00525713553379393	0.00420082776001427	0.0144176028186701	5089.72565076724	169148.504948325	135161.768340228	463886.834577544	145869.653148096	346584.132657265
Pnigra	AllSamples	2.63647788709743e-06	200	0.00525713553379393	0.00420082776001427	0.0144176028186701	5089.72565076724	169148.504948325	135161.768340228	463886.834577544	145869.653148096	346584.132657265
Pnigra	AllSamples	2.63652373678685e-06	200	0.00525713553379393	0.00420082776001427	0.0144176028186701	5089.81416368119	169148.504948325	135161.768340228	463886.834577544	145869.653148096	346584.132657265
Pnigra	AllSamples	2.63652373678685e-06	200	0.00525713553379393	0.00420082776001427	0.0144176028186701	5089.81416368119	169148.504948325	135161.768340228	463886.834577544	145869.653148096	346584.132657265
Pnigra	AllSamples	2.63667303952809e-06	200	0.00525713553379393	0.00420082776001427	0.0144176028186701	5090.10239291137	169148.504948325	135161.768340228	463886.834577544	145869.653148096	346584.132657265
Pnigra	AllSamples	2.63667303952809e-06	200	0.00525713553379393	0.00420082776001427	0.0144176028186701	5090.10239291137	169148.504948325	135161.768340228	463886.834577544	145869.653148096	346584.132657265
Pnigra	AllSamples	2.63682537059226e-06	200	0.00525713553379393	0.00420082776001427	0.0144176028186701	5090.39646832482	169148.504948325	135161.768340228	463886.834577544	145869.653148096	346584.132657265
Pnigra	AllSamples	2.63682537059226e-06	200	0.00525713553379393	0.00420082776001427	0.0144176028186701	5090.39646832482	169148.504948325	135161.768340228	463886.834577544	145869.653148096	346584.132657265
Pnigra	AllSamples	2.63695983791104e-06	200	0.00525713553379393	0.00420082776001427	0.0144176028186701	5090.65605774332	169148.504948325	135161.768340228	463886.834577544	145869.653148096	346584.132657265
Pnigra	AllSamples	2.63695983791104e-06	200	0.00525713553379393	0.00420082776001427	0.0144176028186701	5090.65605774332	169148.504948325	135161.768340228	463886.834577544	145869.653148096	346584.132657265
Pnigra	AllSamples	2.63727397344877e-06	200	0.00525713553379393	0.00420082776001427	0.0144176028186701	5091.26249700535	169148.504948325	135161.768340228	463886.834577544	145869.653148096	346584.132657265
Pnigra	AllSamples	2.63727397344877e-06	200	0.00525713553379393	0.00420082776001427	0.0144176028186701	5091.26249700535	169148.504948325	135161.768340228	463886.834577544	145869.653148096	346584.132657265
Pnigra	AllSamples	2.63733912782144e-06	200	0.00525713553379393	0.00420082776001427	0.0144176028186701	5091.38827764757	169148.504948325	135161.768340228	463886.834577544	145869.653148096	346584.132657265
Pnigra	AllSamples	2.63733912782144e-06	200	0.00525713553379393	0.00420082776001427	0.0144176028186701	5091.38827764757	169148.504948325	135161.768340228	463886.834577544	145869.653148096	346584.132657265
Pnigra	AllSamples	2.63740486539235e-06	200	0.00525713553379393	0.00420082776001427	0.0144176028186701	5091.51518415512	169148.504948325	135161.768340228	463886.834577544	145869.653148096	346584.132657265
Pnigra	AllSamples	2.63740486539235e-06	200	0.00525713553379393	0.00420082776001427	0.0144176028186701	5091.51518415512	169148.504948325	135161.768340228	463886.834577544	145869.653148096	346584.132657265
Pnigra	AllSamples	2.6377939832133e-06	200	0.00525713553379393	0.00420082776001427	0.0144176028186701	5092.26637685966	169148.504948325	135161.768340228	463886.834577544	145869.653148096	346584.132657265
Pnigra	AllSamples	2.6377939832133e-06	200	0.00525713553379393	0.00420082776001427	0.0144176028186701	5092.26637685966	169148.504948325	135161.768340228	463886.834577544	145869.653148096	346584.132657265
Pnigra	AllSamples	2.63812663041558e-06	200	0.00525713553379393	0.00420082776001427	0.0144176028186701	5092.90855292583	169148.504948325	135161.768340228	463886.834577544	145869.653148096	346584.132657265
Pnigra	AllSamples	2.63812663041558e-06	200	0.00525713553379393	0.00420082776001427	0.0144176028186701	5092.90855292583	169148.504948325	135161.768340228	463886.834577544	145869.653148096	346584.132657265
Pnigra	AllSamples	2.63816956575478e-06	200	0.00525713553379393	0.00420082776001427	0.0144176028186701	5092.99143968104	169148.504948325	135161.768340228	463886.834577544	145869.653148096	346584.132657265
Pnigra	AllSamples	2.63816956575478e-06	200	0.00525713553379393	0.00420082776001427	0.0144176028186701	5092.99143968104	169148.504948325	135161.768340228	463886.834577544	145869.653148096	346584.132657265
Pnigra	AllSamples	2.63852416765473e-06	200	0.00525713553379393	0.00420082776001427	0.0144176028186701	5093.67599933346	169148.504948325	135161.768340228	463886.834577544	145869.653148096	346584.132657265
Pnigra	AllSamples	2.63852416765473e-06	200	0.00525713553379393	0.00420082776001427	0.0144176028186701	5093.67599933346	169148.504948325	135161.768340228	463886.834577544	145869.653148096	346584.132657265
Pnigra	AllSamples	2.63908896291183e-06	200	0.00525713553379393	0.00420082776001427	0.0144176028186701	5094.76633766762	169148.504948325	135161.768340228	463886.834577544	145869.653148096	346584.132657265
Pnigra	AllSamples	2.63908896291183e-06	200	0.00525713553379393	0.00420082776001427	0.0144176028186701	5094.76633766762	169148.504948325	135161.768340228	463886.834577544	145869.653148096	346584.132657265
Pnigra	AllSamples	2.63919106112549e-06	200	0.00525713553379393	0.00420082776001427	0.0144176028186701	5094.9634384662	169148.504948325	135161.768340228	463886.834577544	145869.653148096	346584.132657265
Pnigra	AllSamples	2.63919106112549e-06	200	0.00525713553379393	0.00420082776001427	0.0144176028186701	5094.9634384662	169148.504948325	135161.768340228	463886.834577544	145869.653148096	346584.132657265
Pnigra	AllSamples	2.63953315853141e-06	200	0.00525713553379393	0.00420082776001427	0.0144176028186701	5095.62385816875	169148.504948325	135161.768340228	463886.834577544	145869.653148096	346584.132657265
Pnigra	AllSamples	2.63953315853141e-06	200	0.00526159435591509	0.00420082776001427	0.0144176028186701	5095.62385816875	169291.967693536	135161.768340228	463886.834577544	145869.653148096	346584.132657265
Pnigra	AllSamples	2.63968657542799e-06	200	0.00526159435591509	0.00420082776001427	0.0144176028186701	5095.92002978376	169291.967693536	135161.768340228	463886.834577544	145869.653148096	346584.132657265
Pnigra	AllSamples	2.63968657542799e-06	200	0.00526159435591509	0.00420082776001427	0.0144176028186701	5095.92002978376	169291.967693536	135161.768340228	463886.834577544	145869.653148096	346584.132657265
Pnigra	AllSamples	2.64012582758303e-06	200	0.00526159435591509	0.00420082776001427	0.0144176028186701	5096.76800691705	169291.967693536	135161.768340228	463886.834577544	145869.653148096	346584.132657265
Pnigra	AllSamples	2.64012582758303e-06	200	0.00526159435591509	0.00420082776001427	0.0144176028186701	5096.76800691705	169291.967693536	135161.768340228	463886.834577544	145869.653148096	346584.132657265
Pnigra	AllSamples	2.64018120661144e-06	200	0.00526159435591509	0.00420082776001427	0.0144176028186701	5096.8749162383	169291.967693536	135161.768340228	463886.834577544	145869.653148096	346584.132657265
Pnigra	AllSamples	2.64018120661144e-06	200	0.00526159435591509	0.00420082776001427	0.0144176028186701	5096.8749162383	169291.967693536	135161.768340228	463886.834577544	145869.653148096	346584.132657265
Pnigra	AllSamples	2.64031078167473e-06	200	0.00526159435591509	0.00420082776001427	0.0144176028186701	5097.12506114813	169291.967693536	135161.768340228	463886.834577544	145869.653148096	346584.132657265
Pnigra	AllSamples	2.64031078167473e-06	200	0.00526159435591509	0.00420082776001427	0.0144176028186701	5097.12506114813	169291.967693536	135161.768340228	463886.834577544	145869.653148096	346584.132657265
Pnigra	AllSamples	2.64040769086441e-06	200	0.00526159435591509	0.00420082776001427	0.0144176028186701	5097.31214452589	169291.967693536	135161.768340228	463886.834577544	145869.653148096	346584.132657265
Pnigra	AllSamples	2.64040769086441e-06	200	0.00526159435591509	0.00420082776001427	0.0144176028186701	5097.31214452589	169291.967693536	135161.768340228	463886.834577544	145869.653148096	346584.132657265
Pnigra	AllSamples	2.64043668900767e-06	200	0.00526159435591509	0.00420082776001427	0.0144176028186701	5097.36812549744	169291.967693536	135161.768340228	463886.834577544	145869.653148096	346584.132657265
Pnigra	AllSamples	2.64043668900767e-06	200	0.00526159435591509	0.00420082776001427	0.0144176028186701	5097.36812549744	169291.967693536	135161.768340228	463886.834577544	145869.653148096	346584.132657265
Pnigra	AllSamples	2.64059382221309e-06	200	0.00526159435591509	0.00420082776001427	0.0144176028186701	5097.67147145385	169291.967693536	135161.768340228	463886.834577544	145869.653148096	346584.132657265
Pnigra	AllSamples	2.64059382221309e-06	200	0.00526159435591509	0.00420082776001427	0.0144176028186701	5097.67147145385	169291.967693536	135161.768340228	463886.834577544	145869.653148096	346584.132657265
Pnigra	AllSamples	2.64068841006919e-06	200	0.00526159435591509	0.00420082776001427	0.0144176028186701	5097.85407349265	169291.967693536	135161.768340228	463886.834577544	145869.653148096	346584.132657265
Pnigra	AllSamples	2.64068841006919e-06	200	0.00526159435591509	0.00420082776001427	0.0144176028186701	5097.85407349265	169291.967693536	135161.768340228	463886.834577544	145869.653148096	346584.132657265
Pnigra	AllSamples	2.64090270223897e-06	200	0.00526159435591509	0.00420082776001427	0.0144176028186701	5098.26776494009	169291.967693536	135161.768340228	463886.834577544	145869.653148096	346584.132657265
Pnigra	AllSamples	2.64090270223897e-06	200	0.00526159435591509	0.00420082776001427	0.0144176028186701	5098.26776494009	169291.967693536	135161.768340228	463886.834577544	145869.653148096	346584.132657265
Pnigra	AllSamples	2.64098135421745e-06	200	0.00526159435591509	0.00420082776001427	0.0144176028186701	5098.4196027364	169291.967693536	135161.768340228	463886.834577544	145869.653148096	346584.132657265
Pnigra	AllSamples	2.64098135421745e-06	200	0.00526159435591509	0.00420082776001427	0.0144176028186701	5098.4196027364	169291.967693536	135161.768340228	463886.834577544	145869.653148096	346584.132657265
Pnigra	AllSamples	2.64111908203364e-06	200	0.00526159435591509	0.00420082776001427	0.0144176028186701	5098.68548655142	169291.967693536	135161.768340228	463886.834577544	145869.653148096	346584.132657265
Pnigra	AllSamples	2.64111908203364e-06	200	0.00526159435591509	0.00420082776001427	0.0144176028186701	5098.68548655142	169291.967693536	135161.768340228	463886.834577544	145869.653148096	346584.132657265
Pnigra	AllSamples	2.64118343383897e-06	200	0.00526159435591509	0.00420082776001427	0.0144176028186701	5098.80971783586	169291.967693536	135161.768340228	463886.834577544	145869.653148096	346584.132657265
Pnigra	AllSamples	2.64118343383897e-06	200	0.00526159435591509	0.00420082776001427	0.0144176028186701	5098.80971783586	169291.967693536	135161.768340228	463886.834577544	145869.653148096	346584.132657265
Pnigra	AllSamples	2.64130957579258e-06	200	0.00526159435591509	0.00420082776001427	0.0144176028186701	5099.05323512081	169291.967693536	135161.768340228	463886.834577544	145869.653148096	346584.132657265
Pnigra	AllSamples	2.64130957579258e-06	200	0.00526159435591509	0.00420082776001427	0.0144176028186701	5099.05323512081	169291.967693536	135161.768340228	463886.834577544	145869.653148096	346584.132657265
Pnigra	AllSamples	2.64149143999257e-06	200	0.00526159435591509	0.00420082776001427	0.0144176028186701	5099.40432430998	169291.967693536	135161.768340228	463886.834577544	145869.653148096	346584.132657265
Pnigra	AllSamples	2.64149143999257e-06	200	0.00526159435591509	0.00420082776001427	0.0144176028186701	5099.40432430998	169291.967693536	135161.768340228	463886.834577544	145869.653148096	346584.132657265
Pnigra	AllSamples	2.6414946082015e-06	200	0.00526159435591509	0.00420082776001427	0.0144176028186701	5099.41044054344	169291.967693536	135161.768340228	463886.834577544	145869.653148096	346584.132657265
Pnigra	AllSamples	2.6414946082015e-06	200	0.00526159435591509	0.00420082776001427	0.0144176028186701	5099.41044054344	169291.967693536	135161.768340228	463886.834577544	145869.653148096	346584.132657265
Pnigra	AllSamples	2.64164636538738e-06	200	0.00526159435591509	0.00420082776001427	0.0144176028186701	5099.70340808374	169291.967693536	135161.768340228	463886.834577544	145869.653148096	346584.132657265
Pnigra	AllSamples	2.64164636538738e-06	200	0.00526159435591509	0.00420082776001427	0.0144176028186701	5099.70340808374	169291.967693536	135161.768340228	463886.834577544	145869.653148096	346584.132657265
Pnigra	AllSamples	2.64226613942919e-06	200	0.00526159435591509	0.00420082776001427	0.0144176028186701	5100.89988306794	169291.967693536	135161.768340228	463886.834577544	145869.653148096	346584.132657265
Pnigra	AllSamples	2.64226613942919e-06	200	0.00526159435591509	0.00420082776001427	0.0144176028186701	5100.89988306794	169291.967693536	135161.768340228	463886.834577544	145869.653148096	346584.132657265
Pnigra	AllSamples	2.64236241909916e-06	200	0.00526159435591509	0.00420082776001427	0.0144176028186701	5101.08575115667	169291.967693536	135161.768340228	463886.834577544	145869.653148096	346584.132657265
Pnigra	AllSamples	2.64236241909916e-06	200	0.00526159435591509	0.00420082776001427	0.0144176028186701	5101.08575115667	169291.967693536	135161.768340228	463886.834577544	145869.653148096	346584.132657265
Pnigra	AllSamples	2.64280428867822e-06	200	0.00526159435591509	0.00420082776001427	0.0144176028186701	5101.93878123209	169291.967693536	135161.768340228	463886.834577544	145869.653148096	346584.132657265
Pnigra	AllSamples	2.64280428867822e-06	200	0.00526159435591509	0.00420082776001427	0.0144176028186701	5101.93878123209	169291.967693536	135161.768340228	463886.834577544	145869.653148096	346584.132657265
Pnigra	AllSamples	2.64284242333505e-06	200	0.00526159435591509	0.00420082776001427	0.0144176028186701	5102.01240026071	169291.967693536	135161.768340228	463886.834577544	145869.653148096	346584.132657265
Pnigra	AllSamples	2.64284242333505e-06	200	0.00526159435591509	0.00420082776001427	0.0144176028186701	5102.01240026071	169291.967693536	135161.768340228	463886.834577544	145869.653148096	346584.132657265
Pnigra	AllSamples	2.64290243701401e-06	200	0.00526159435591509	0.00420082776001427	0.0144176028186701	5102.1282567838	169291.967693536	135161.768340228	463886.834577544	145869.653148096	346584.132657265
Pnigra	AllSamples	2.64290243701401e-06	200	0.00526159435591509	0.00420082776001427	0.0144176028186701	5102.1282567838	169291.967693536	135161.768340228	463886.834577544	145869.653148096	346584.132657265
Pnigra	AllSamples	2.64299943905193e-06	200	0.00526159435591509	0.00420082776001427	0.0144176028186701	5102.31551940527	169291.967693536	135161.768340228	463886.834577544	145869.653148096	346584.132657265
Pnigra	AllSamples	2.64299943905193e-06	200	0.00526159435591509	0.00420082776001427	0.0144176028186701	5102.31551940527	169291.967693536	135161.768340228	463886.834577544	145869.653148096	346584.132657265
Pnigra	AllSamples	2.64357081351108e-06	200	0.00526159435591509	0.00420082776001427	0.0144176028186701	5103.41855890169	169291.967693536	135161.768340228	463886.834577544	145869.653148096	346584.132657265
Pnigra	AllSamples	2.64357081351108e-06	200	0.00526159435591509	0.00420082776001427	0.0144176028186701	5103.41855890169	169291.967693536	135161.768340228	463886.834577544	145869.653148096	346584.132657265
Pnigra	AllSamples	2.64389094881291e-06	200	0.00526159435591509	0.00420082776001427	0.0144176028186701	5104.03658071991	169291.967693536	135161.768340228	463886.834577544	145869.653148096	346584.132657265
Pnigra	AllSamples	2.64389094881291e-06	200	0.00526159435591509	0.00420082776001427	0.0144176028186701	5104.03658071991	169291.967693536	135161.768340228	463886.834577544	145869.653148096	346584.132657265
Pnigra	AllSamples	2.64397312841279e-06	200	0.00526159435591509	0.00420082776001427	0.0144176028186701	5104.19522859613	169291.967693536	135161.768340228	463886.834577544	145869.653148096	346584.132657265
Pnigra	AllSamples	2.64397312841279e-06	200	0.00526159435591509	0.00420082776001427	0.0144176028186701	5104.19522859613	169291.967693536	135161.768340228	463886.834577544	145869.653148096	346584.132657265
Pnigra	AllSamples	2.64400168507982e-06	200	0.00526159435591509	0.00420082776001427	0.0144176028186701	5104.25035729694	169291.967693536	135161.768340228	463886.834577544	145869.653148096	346584.132657265
Pnigra	AllSamples	2.64400168507982e-06	200	0.00526159435591509	0.00420082776001427	0.0144176028186701	5104.25035729694	169291.967693536	135161.768340228	463886.834577544	145869.653148096	346584.132657265
Pnigra	AllSamples	2.6441205771416e-06	200	0.00526159435591509	0.00420082776001427	0.0144176028186701	5104.47987865173	169291.967693536	135161.768340228	463886.834577544	145869.653148096	346584.132657265
Pnigra	AllSamples	2.6441205771416e-06	200	0.00526159435591509	0.00420082776001427	0.0144176028186701	5104.47987865173	169291.967693536	135161.768340228	463886.834577544	145869.653148096	346584.132657265
Pnigra	AllSamples	2.64457267669199e-06	200	0.00526159435591509	0.00420082776001427	0.0144176028186701	5105.35265770655	169291.967693536	135161.768340228	463886.834577544	145869.653148096	346584.132657265
Pnigra	AllSamples	2.64457267669199e-06	200	0.00526159435591509	0.00420082776001427	0.0144176028186701	5105.35265770655	169291.967693536	135161.768340228	463886.834577544	145869.653148096	346584.132657265
Pnigra	AllSamples	2.64457557316345e-06	200	0.00526159435591509	0.00420082776001427	0.0144176028186701	5105.3582493503	169291.967693536	135161.768340228	463886.834577544	145869.653148096	346584.132657265
Pnigra	AllSamples	2.64457557316345e-06	200	0.00526159435591509	0.00420082776001427	0.0144176028186701	5105.3582493503	169291.967693536	135161.768340228	463886.834577544	145869.653148096	346584.132657265
Pnigra	AllSamples	2.6448522978014e-06	200	0.00526159435591509	0.00420082776001427	0.0144176028186701	5105.89246679806	169291.967693536	135161.768340228	463886.834577544	145869.653148096	346584.132657265
Pnigra	AllSamples	2.6448522978014e-06	200	0.00526159435591509	0.00420082776001427	0.0144176028186701	5105.89246679806	169291.967693536	135161.768340228	463886.834577544	145869.653148096	346584.132657265
Pnigra	AllSamples	2.64487870564003e-06	200	0.00526159435591509	0.00420082776001427	0.0144176028186701	5105.94344718153	169291.967693536	135161.768340228	463886.834577544	145869.653148096	346584.132657265
Pnigra	AllSamples	2.64487870564003e-06	200	0.00526159435591509	0.00420082776001427	0.0144176028186701	5105.94344718153	169291.967693536	135161.768340228	463886.834577544	145869.653148096	346584.132657265
Pnigra	AllSamples	2.64488748992776e-06	200	0.00526159435591509	0.00420082776001427	0.0144176028186701	5105.96040526595	169291.967693536	135161.768340228	463886.834577544	145869.653148096	346584.132657265
Pnigra	AllSamples	2.64488748992776e-06	200	0.00526159435591509	0.00420082776001427	0.0144176028186701	5105.96040526595	169291.967693536	135161.768340228	463886.834577544	145869.653148096	346584.132657265
Pnigra	AllSamples	2.64504268940734e-06	200	0.00526159435591509	0.00420082776001427	0.0144176028186701	5106.26001816089	169291.967693536	135161.768340228	463886.834577544	145869.653148096	346584.132657265
Pnigra	AllSamples	2.64504268940734e-06	200	0.00526159435591509	0.00420082776001427	0.0144176028186701	5106.26001816089	169291.967693536	135161.768340228	463886.834577544	145869.653148096	346584.132657265
Pnigra	AllSamples	2.64510994308346e-06	200	0.00526159435591509	0.00420082776001427	0.0144176028186701	5106.38985151247	169291.967693536	135161.768340228	463886.834577544	145869.653148096	346584.132657265
Pnigra	AllSamples	2.64510994308346e-06	200	0.00526159435591509	0.00420082776001427	0.0144176028186701	5106.38985151247	169291.967693536	135161.768340228	463886.834577544	145869.653148096	346584.132657265
Pnigra	AllSamples	2.6451698381298e-06	200	0.00526159435591509	0.00420082776001427	0.0144176028186701	5106.50547901506	169291.967693536	135161.768340228	463886.834577544	145869.653148096	346584.132657265
Pnigra	AllSamples	2.6451698381298e-06	200	0.00526159435591509	0.00420082776001427	0.0144176028186701	5106.50547901506	169291.967693536	135161.768340228	463886.834577544	145869.653148096	346584.132657265
Pnigra	AllSamples	2.64548279617555e-06	200	0.00526159435591509	0.00420082776001427	0.0144176028186701	5107.10964512655	169291.967693536	135161.768340228	463886.834577544	145869.653148096	346584.132657265
Pnigra	AllSamples	2.64548279617555e-06	200	0.00526159435591509	0.00420082776001427	0.0144176028186701	5107.10964512655	169291.967693536	135161.768340228	463886.834577544	145869.653148096	346584.132657265
Pnigra	AllSamples	2.64577535184028e-06	200	0.00526159435591509	0.00420082776001427	0.0144176028186701	5107.67442440209	169291.967693536	135161.768340228	463886.834577544	145869.653148096	346584.132657265
Pnigra	AllSamples	2.64577535184028e-06	200	0.00526159435591509	0.00420082776001427	0.0144176028186701	5107.67442440209	169291.967693536	135161.768340228	463886.834577544	145869.653148096	346584.132657265
Pnigra	AllSamples	2.64581479388975e-06	200	0.00526159435591509	0.00420082776001427	0.0144176028186701	5107.75056735473	169291.967693536	135161.768340228	463886.834577544	145869.653148096	346584.132657265
Pnigra	AllSamples	2.64581479388975e-06	200	0.00526159435591509	0.00420082776001427	0.0144176028186701	5107.75056735473	169291.967693536	135161.768340228	463886.834577544	145869.653148096	346584.132657265
Pnigra	AllSamples	2.64613362764007e-06	200	0.00526159435591509	0.00420082776001427	0.0144176028186701	5108.36607652524	169291.967693536	135161.768340228	463886.834577544	145869.653148096	346584.132657265
Pnigra	AllSamples	2.64613362764007e-06	200	0.00526159435591509	0.00420082776001427	0.0144176028186701	5108.36607652524	169291.967693536	135161.768340228	463886.834577544	145869.653148096	346584.132657265
Pnigra	AllSamples	2.6461706908617e-06	200	0.00526159435591509	0.00420082776001427	0.0144176028186701	5108.43762714614	169291.967693536	135161.768340228	463886.834577544	145869.653148096	346584.132657265
Pnigra	AllSamples	2.6461706908617e-06	200	0.00526159435591509	0.00420082776001427	0.0144176028186701	5108.43762714614	169291.967693536	135161.768340228	463886.834577544	145869.653148096	346584.132657265
Pnigra	AllSamples	2.6462792939193e-06	200	0.00526159435591509	0.00420082776001427	0.0144176028186701	5108.6472855585	169291.967693536	135161.768340228	463886.834577544	145869.653148096	346584.132657265
Pnigra	AllSamples	2.6462792939193e-06	200	0.00526159435591509	0.00420082776001427	0.0144176028186701	5108.6472855585	169291.967693536	135161.768340228	463886.834577544	145869.653148096	346584.132657265
Pnigra	AllSamples	2.64650017819196e-06	200	0.00526159435591509	0.00420082776001427	0.0144176028186701	5109.07370307328	169291.967693536	135161.768340228	463886.834577544	145869.653148096	346584.132657265
Pnigra	AllSamples	2.64650017819196e-06	200	0.00526159435591509	0.00420082776001427	0.0144176028186701	5109.07370307328	169291.967693536	135161.768340228	463886.834577544	145869.653148096	346584.132657265
Pnigra	AllSamples	2.64659763254781e-06	200	0.00526159435591509	0.00420082776001427	0.0144176028186701	5109.26183889538	169291.967693536	135161.768340228	463886.834577544	145869.653148096	346584.132657265
Pnigra	AllSamples	2.64659763254781e-06	200	0.00526159435591509	0.00420082776001427	0.0144176028186701	5109.26183889538	169291.967693536	135161.768340228	463886.834577544	145869.653148096	346584.132657265
Pnigra	AllSamples	2.64667864061403e-06	200	0.00526159435591509	0.00420082776001427	0.0144176028186701	5109.41822512361	169291.967693536	135161.768340228	463886.834577544	145869.653148096	346584.132657265
Pnigra	AllSamples	2.64667864061403e-06	200	0.00526159435591509	0.00420082776001427	0.0144176028186701	5109.41822512361	169291.967693536	135161.768340228	463886.834577544	145869.653148096	346584.132657265
Pnigra	AllSamples	2.64676344886456e-06	200	0.00526159435591509	0.00420082776001427	0.0144176028186701	5109.58194761498	169291.967693536	135161.768340228	463886.834577544	145869.653148096	346584.132657265
Pnigra	AllSamples	2.64676344886456e-06	200	0.00526159435591509	0.00420082776001427	0.0144176028186701	5109.58194761498	169291.967693536	135161.768340228	463886.834577544	145869.653148096	346584.132657265
Pnigra	AllSamples	2.64699678171356e-06	200	0.00526159435591509	0.00420082776001427	0.0144176028186701	5110.03239713043	169291.967693536	135161.768340228	463886.834577544	145869.653148096	346584.132657265
Pnigra	AllSamples	2.64699678171356e-06	200	0.00526159435591509	0.00420082776001427	0.0144176028186701	5110.03239713043	169291.967693536	135161.768340228	463886.834577544	145869.653148096	346584.132657265
Pnigra	AllSamples	2.64725123362495e-06	200	0.00526159435591509	0.00420082776001427	0.0144176028186701	5110.52361703659	169291.967693536	135161.768340228	463886.834577544	145869.653148096	346584.132657265
Pnigra	AllSamples	2.64725123362495e-06	200	0.00526159435591509	0.00420082776001427	0.0144176028186701	5110.52361703659	169291.967693536	135161.768340228	463886.834577544	145869.653148096	346584.132657265
Pnigra	AllSamples	2.64743062117726e-06	200	0.00526159435591509	0.00420082776001427	0.0144176028186701	5110.86992505262	169291.967693536	135161.768340228	463886.834577544	145869.653148096	346584.132657265
Pnigra	AllSamples	2.64743062117726e-06	200	0.00526159435591509	0.00420082776001427	0.0144176028186701	5110.86992505262	169291.967693536	135161.768340228	463886.834577544	145869.653148096	346584.132657265
Pnigra	AllSamples	2.64753524850512e-06	200	0.00526159435591509	0.00420082776001427	0.0144176028186701	5111.07190831103	169291.967693536	135161.768340228	463886.834577544	145869.653148096	346584.132657265
Pnigra	AllSamples	2.64753524850512e-06	200	0.00526159435591509	0.00420082776001427	0.0144176028186701	5111.07190831103	169291.967693536	135161.768340228	463886.834577544	145869.653148096	346584.132657265
Pnigra	AllSamples	2.64781556275839e-06	200	0.00526159435591509	0.00420082776001427	0.0144176028186701	5111.61305551813	169291.967693536	135161.768340228	463886.834577544	145869.653148096	346584.132657265
Pnigra	AllSamples	2.64781556275839e-06	200	0.00526159435591509	0.00420082776001427	0.0144176028186701	5111.61305551813	169291.967693536	135161.768340228	463886.834577544	145869.653148096	346584.132657265
Pnigra	AllSamples	2.64783021707239e-06	200	0.00526159435591509	0.00420082776001427	0.0144176028186701	5111.64134569959	169291.967693536	135161.768340228	463886.834577544	145869.653148096	346584.132657265
Pnigra	AllSamples	2.64783021707239e-06	200	0.00526159435591509	0.00420082776001427	0.0144176028186701	5111.64134569959	169291.967693536	135161.768340228	463886.834577544	145869.653148096	346584.132657265
Pnigra	AllSamples	2.64783213510574e-06	200	0.00526159435591509	0.00420082776001427	0.0144176028186701	5111.64504846668	169291.967693536	135161.768340228	463886.834577544	145869.653148096	346584.132657265
Pnigra	AllSamples	2.64783213510574e-06	200	0.00526159435591509	0.00420082776001427	0.0144176028186701	5111.64504846668	169291.967693536	135161.768340228	463886.834577544	145869.653148096	346584.132657265
Pnigra	AllSamples	2.64812489417992e-06	200	0.00526159435591509	0.00420082776001427	0.0144176028186701	5112.21022042456	169291.967693536	135161.768340228	463886.834577544	145869.653148096	346584.132657265
Pnigra	AllSamples	2.64812489417992e-06	200	0.00526159435591509	0.00420082776001427	0.0144176028186701	5112.21022042456	169291.967693536	135161.768340228	463886.834577544	145869.653148096	346584.132657265
Pnigra	AllSamples	2.64823212198748e-06	200	0.00526159435591509	0.00420082776001427	0.0144176028186701	5112.41722391405	169291.967693536	135161.768340228	463886.834577544	145869.653148096	346584.132657265
Pnigra	AllSamples	2.64823212198748e-06	200	0.00526159435591509	0.00420082776001427	0.0144176028186701	5112.41722391405	169291.967693536	135161.768340228	463886.834577544	145869.653148096	346584.132657265
Pnigra	AllSamples	2.64832337572516e-06	200	0.00526159435591509	0.00420082776001427	0.0144176028186701	5112.59338943081	169291.967693536	135161.768340228	463886.834577544	145869.653148096	346584.132657265
Pnigra	AllSamples	2.64832337572516e-06	200	0.00526159435591509	0.00420082776001427	0.0144176028186701	5112.59338943081	169291.967693536	135161.768340228	463886.834577544	145869.653148096	346584.132657265
Pnigra	AllSamples	2.64843980517761e-06	200	0.00526159435591509	0.00420082776001427	0.0144176028186701	5112.81815671354	169291.967693536	135161.768340228	463886.834577544	145869.653148096	346584.132657265
Pnigra	AllSamples	2.64843980517761e-06	200	0.00526159435591509	0.00420082776001427	0.0144176028186701	5112.81815671354	169291.967693536	135161.768340228	463886.834577544	145869.653148096	346584.132657265
Pnigra	AllSamples	2.6485266202355e-06	200	0.00526159435591509	0.00420082776001427	0.0144176028186701	5112.98575335039	169291.967693536	135161.768340228	463886.834577544	145869.653148096	346584.132657265
Pnigra	AllSamples	2.6485266202355e-06	200	0.00526159435591509	0.00420082776001427	0.0144176028186701	5112.98575335039	169291.967693536	135161.768340228	463886.834577544	145869.653148096	346584.132657265
Pnigra	AllSamples	2.6486181747112e-06	200	0.00526159435591509	0.00420082776001427	0.0144176028186701	5113.16249944247	169291.967693536	135161.768340228	463886.834577544	145869.653148096	346584.132657265
Pnigra	AllSamples	2.6486181747112e-06	200	0.00526159435591509	0.00420082776001427	0.0144176028186701	5113.16249944247	169291.967693536	135161.768340228	463886.834577544	145869.653148096	346584.132657265
Pnigra	AllSamples	2.64896634806151e-06	200	0.00526159435591509	0.00420082776001427	0.0144176028186701	5113.83464876739	169291.967693536	135161.768340228	463886.834577544	145869.653148096	346584.132657265
Pnigra	AllSamples	2.64896634806151e-06	200	0.00526159435591509	0.00420082776001427	0.0144176028186701	5113.83464876739	169291.967693536	135161.768340228	463886.834577544	145869.653148096	346584.132657265
Pnigra	AllSamples	2.64983431805986e-06	200	0.00526159435591509	0.00420082776001427	0.0144176028186701	5115.51026652483	169291.967693536	135161.768340228	463886.834577544	145869.653148096	346584.132657265
Pnigra	AllSamples	2.64983431805986e-06	200	0.00526159435591509	0.00420082776001427	0.0144176028186701	5115.51026652483	169291.967693536	135161.768340228	463886.834577544	145869.653148096	346584.132657265
Pnigra	AllSamples	2.65060807256697e-06	200	0.00526159435591509	0.00420082776001427	0.0144176028186701	5117.00400109453	169291.967693536	135161.768340228	463886.834577544	145869.653148096	346584.132657265
Pnigra	AllSamples	2.65060807256697e-06	200	0.00526159435591509	0.00420082776001427	0.0144176028186701	5117.00400109453	169291.967693536	135161.768340228	463886.834577544	145869.653148096	346584.132657265
Pnigra	AllSamples	2.65070109424604e-06	200	0.00526159435591509	0.00420082776001427	0.0144176028186701	5117.18357962556	169291.967693536	135161.768340228	463886.834577544	145869.653148096	346584.132657265
Pnigra	AllSamples	2.65070109424604e-06	200	0.00526159435591509	0.00420082776001427	0.0144176028186701	5117.18357962556	169291.967693536	135161.768340228	463886.834577544	145869.653148096	346584.132657265
Pnigra	AllSamples	2.65085669401582e-06	200	0.00526159435591509	0.00420082776001427	0.0144176028186701	5117.48396528151	169291.967693536	135161.768340228	463886.834577544	145869.653148096	346584.132657265
Pnigra	AllSamples	2.65085669401582e-06	200	0.00526159435591509	0.00420082776001427	0.0144176028186701	5117.48396528151	169291.967693536	135161.768340228	463886.834577544	145869.653148096	346584.132657265
Pnigra	AllSamples	2.65088566344964e-06	200	0.00526159435591509	0.00420082776001427	0.0144176028186701	5117.53989082943	169291.967693536	135161.768340228	463886.834577544	145869.653148096	346584.132657265
Pnigra	AllSamples	2.65088566344964e-06	200	0.00526159435591509	0.00420082776001427	0.0144176028186701	5117.53989082943	169291.967693536	135161.768340228	463886.834577544	145869.653148096	346584.132657265
Pnigra	AllSamples	2.65088909183017e-06	200	0.00526159435591509	0.00420082776001427	0.0144176028186701	5117.54650932465	169291.967693536	135161.768340228	463886.834577544	145869.653148096	346584.132657265
Pnigra	AllSamples	2.65088909183017e-06	200	0.00526159435591509	0.00420082776001427	0.0144176028186701	5117.54650932465	169291.967693536	135161.768340228	463886.834577544	145869.653148096	346584.132657265
Pnigra	AllSamples	2.65107506976917e-06	200	0.00526159435591509	0.00420082776001427	0.0144176028186701	5117.90554009492	169291.967693536	135161.768340228	463886.834577544	145869.653148096	346584.132657265
Pnigra	AllSamples	2.65107506976917e-06	200	0.00526159435591509	0.00420082776001427	0.0144176028186701	5117.90554009492	169291.967693536	135161.768340228	463886.834577544	145869.653148096	346584.132657265
Pnigra	AllSamples	2.65163274343372e-06	200	0.00526159435591509	0.00420082776001427	0.0144176028186701	5118.98213018093	169291.967693536	135161.768340228	463886.834577544	145869.653148096	346584.132657265
Pnigra	AllSamples	2.65163274343372e-06	200	0.00526159435591509	0.00420082776001427	0.0144176028186701	5118.98213018093	169291.967693536	135161.768340228	463886.834577544	145869.653148096	346584.132657265
Pnigra	AllSamples	2.65169934586818e-06	200	0.00526159435591509	0.00420082776001427	0.0144176028186701	5119.11070630923	169291.967693536	135161.768340228	463886.834577544	145869.653148096	346584.132657265
Pnigra	AllSamples	2.65169934586818e-06	200	0.00526159435591509	0.00420082776001427	0.0144176028186701	5119.11070630923	169291.967693536	135161.768340228	463886.834577544	145869.653148096	346584.132657265
Pnigra	AllSamples	2.65189473639968e-06	200	0.00526159435591509	0.00420082776001427	0.0144176028186701	5119.48790810749	169291.967693536	135161.768340228	463886.834577544	145869.653148096	346584.132657265
Pnigra	AllSamples	2.65189473639968e-06	200	0.00526159435591509	0.00420082776001427	0.0144176028186701	5119.48790810749	169291.967693536	135161.768340228	463886.834577544	145869.653148096	346584.132657265
Pnigra	AllSamples	2.65190543775245e-06	200	0.00526159435591509	0.00420082776001427	0.0144176028186701	5119.50856708968	169291.967693536	135161.768340228	463886.834577544	145869.653148096	346584.132657265
Pnigra	AllSamples	2.65190543775245e-06	200	0.00526159435591509	0.00420082776001427	0.0144176028186701	5119.50856708968	169291.967693536	135161.768340228	463886.834577544	145869.653148096	346584.132657265
Pnigra	AllSamples	2.6520653420175e-06	200	0.00526159435591509	0.00420082776001427	0.0144176028186701	5119.81726258205	169291.967693536	135161.768340228	463886.834577544	145869.653148096	346584.132657265
Pnigra	AllSamples	2.6520653420175e-06	200	0.00526159435591509	0.00420082776001427	0.0144176028186701	5119.81726258205	169291.967693536	135161.768340228	463886.834577544	145869.653148096	346584.132657265
Pnigra	AllSamples	2.65215051833709e-06	200	0.00526159435591509	0.00420082776001427	0.0144176028186701	5119.98169563145	169291.967693536	135161.768340228	463886.834577544	145869.653148096	346584.132657265
Pnigra	AllSamples	2.65215051833709e-06	200	0.00526159435591509	0.00420082776001427	0.0144176028186701	5119.98169563145	169291.967693536	135161.768340228	463886.834577544	145869.653148096	346584.132657265
Pnigra	AllSamples	2.65220027400678e-06	200	0.00526159435591509	0.00420082776001427	0.0144176028186701	5120.07774904785	169291.967693536	135161.768340228	463886.834577544	145869.653148096	346584.132657265
Pnigra	AllSamples	2.65220027400678e-06	200	0.00526159435591509	0.00420082776001427	0.0144176028186701	5120.07774904785	169291.967693536	135161.768340228	463886.834577544	145869.653148096	346584.132657265
Pnigra	AllSamples	2.65254018934698e-06	200	0.00526159435591509	0.00420082776001427	0.0144176028186701	5120.73395626831	169291.967693536	135161.768340228	463886.834577544	145869.653148096	346584.132657265
Pnigra	AllSamples	2.65254018934698e-06	200	0.00526159435591509	0.00420082776001427	0.0144176028186701	5120.73395626831	169291.967693536	135161.768340228	463886.834577544	145869.653148096	346584.132657265
Pnigra	AllSamples	2.65263353749238e-06	200	0.00526159435591509	0.00420082776001427	0.0144176028186701	5120.9141650432	169291.967693536	135161.768340228	463886.834577544	145869.653148096	346584.132657265
Pnigra	AllSamples	2.65263353749238e-06	200	0.00526159435591509	0.00420082776001427	0.0144176028186701	5120.9141650432	169291.967693536	135161.768340228	463886.834577544	145869.653148096	346584.132657265
Pnigra	AllSamples	2.65278620863993e-06	200	0.00526159435591509	0.00420082776001427	0.0144176028186701	5121.20889698828	169291.967693536	135161.768340228	463886.834577544	145869.653148096	346584.132657265
Pnigra	AllSamples	2.65278620863993e-06	200	0.00526159435591509	0.00420082776001427	0.0144176028186701	5121.20889698828	169291.967693536	135161.768340228	463886.834577544	145869.653148096	346584.132657265
Pnigra	AllSamples	2.65279820434848e-06	200	0.00526159435591509	0.00420082776001427	0.0144176028186701	5121.2320547268	169291.967693536	135161.768340228	463886.834577544	145869.653148096	346584.132657265
Pnigra	AllSamples	2.65279820434848e-06	200	0.00526159435591509	0.00420082776001427	0.0144176028186701	5121.2320547268	169291.967693536	135161.768340228	463886.834577544	145869.653148096	346584.132657265
Pnigra	AllSamples	2.65280705226694e-06	200	0.00526159435591509	0.00420082776001427	0.0144176028186701	5121.24913565046	169291.967693536	135161.768340228	463886.834577544	145869.653148096	346584.132657265
Pnigra	AllSamples	2.65280705226694e-06	200	0.00526159435591509	0.00420082776001427	0.0144176028186701	5121.24913565046	169291.967693536	135161.768340228	463886.834577544	145869.653148096	346584.132657265
Pnigra	AllSamples	2.65284359504076e-06	200	0.00526159435591509	0.00420082776001427	0.0144176028186701	5121.31968154587	169291.967693536	135161.768340228	463886.834577544	145869.653148096	346584.132657265
Pnigra	AllSamples	2.65284359504076e-06	200	0.00526159435591509	0.00420082776001427	0.0144176028186701	5121.31968154587	169291.967693536	135161.768340228	463886.834577544	145869.653148096	346584.132657265
Pnigra	AllSamples	2.65303117484203e-06	200	0.00526159435591509	0.00420082776001427	0.0144176028186701	5121.68180471435	169291.967693536	135161.768340228	463886.834577544	145869.653148096	346584.132657265
Pnigra	AllSamples	2.65303117484203e-06	200	0.00526159435591509	0.00420082776001427	0.0144176028186701	5121.68180471435	169291.967693536	135161.768340228	463886.834577544	145869.653148096	346584.132657265
Pnigra	AllSamples	2.65321839879441e-06	200	0.00526159435591509	0.00420082776001427	0.0144176028186701	5122.04324091585	169291.967693536	135161.768340228	463886.834577544	145869.653148096	346584.132657265
Pnigra	AllSamples	2.65321839879441e-06	200	0.00526159435591509	0.00420082776001427	0.0144176028186701	5122.04324091585	169291.967693536	135161.768340228	463886.834577544	145869.653148096	346584.132657265
Pnigra	AllSamples	2.65322006404983e-06	200	0.00526159435591509	0.00420082776001427	0.0144176028186701	5122.04645569465	169291.967693536	135161.768340228	463886.834577544	145869.653148096	346584.132657265
Pnigra	AllSamples	2.65322006404983e-06	200	0.00526159435591509	0.00420082776001427	0.0144176028186701	5122.04645569465	169291.967693536	135161.768340228	463886.834577544	145869.653148096	346584.132657265
Pnigra	AllSamples	2.65329561494972e-06	200	0.00526159435591509	0.00420082776001427	0.0144176028186701	5122.19230685275	169291.967693536	135161.768340228	463886.834577544	145869.653148096	346584.132657265
Pnigra	AllSamples	2.65329561494972e-06	200	0.00526159435591509	0.00420082776001427	0.0144176028186701	5122.19230685275	169291.967693536	135161.768340228	463886.834577544	145869.653148096	346584.132657265
Pnigra	AllSamples	2.65359158227502e-06	200	0.00526159435591509	0.00420082776001427	0.0144176028186701	5122.7636723456	169291.967693536	135161.768340228	463886.834577544	145869.653148096	346584.132657265
Pnigra	AllSamples	2.65359158227502e-06	200	0.00526159435591509	0.00420082776001427	0.0144176028186701	5122.7636723456	169291.967693536	135161.768340228	463886.834577544	145869.653148096	346584.132657265
Pnigra	AllSamples	2.65373035451191e-06	200	0.00526159435591509	0.00420082776001427	0.0144176028186701	5123.03157241681	169291.967693536	135161.768340228	463886.834577544	145869.653148096	346584.132657265
Pnigra	AllSamples	2.65373035451191e-06	200	0.00526159435591509	0.00420082776001427	0.0144176028186701	5123.03157241681	169291.967693536	135161.768340228	463886.834577544	145869.653148096	346584.132657265
Pnigra	AllSamples	2.65438722237721e-06	200	0.00526159435591509	0.00420082776001427	0.0144176028186701	5124.29965709887	169291.967693536	135161.768340228	463886.834577544	145869.653148096	346584.132657265
Pnigra	AllSamples	2.65438722237721e-06	200	0.00526159435591509	0.00420082776001427	0.0144176028186701	5124.29965709887	169291.967693536	135161.768340228	463886.834577544	145869.653148096	346584.132657265
Pnigra	AllSamples	2.65446968157522e-06	200	0.00526159435591509	0.00420082776001427	0.0144176028186701	5124.4588447398	169291.967693536	135161.768340228	463886.834577544	145869.653148096	346584.132657265
Pnigra	AllSamples	2.65446968157522e-06	200	0.00526159435591509	0.00420082776001427	0.0144176028186701	5124.4588447398	169291.967693536	135161.768340228	463886.834577544	145869.653148096	346584.132657265
Pnigra	AllSamples	2.65464719610352e-06	200	0.00526159435591509	0.00420082776001427	0.0144176028186701	5124.80153687939	169291.967693536	135161.768340228	463886.834577544	145869.653148096	346584.132657265
Pnigra	AllSamples	2.65464719610352e-06	200	0.00526159435591509	0.00420082776001427	0.0144176028186701	5124.80153687939	169291.967693536	135161.768340228	463886.834577544	145869.653148096	346584.132657265
Pnigra	AllSamples	2.6547411414156e-06	200	0.00526159435591509	0.00420082776001427	0.0144176028186701	5124.98289848572	169291.967693536	135161.768340228	463886.834577544	145869.653148096	346584.132657265
Pnigra	AllSamples	2.6547411414156e-06	200	0.00526159435591509	0.00420082776001427	0.0144176028186701	5124.98289848572	169291.967693536	135161.768340228	463886.834577544	145869.653148096	346584.132657265
Pnigra	AllSamples	2.6547729384205e-06	200	0.00526159435591509	0.00420082776001427	0.0144176028186701	5125.04428266505	169291.967693536	135161.768340228	463886.834577544	145869.653148096	346584.132657265
Pnigra	AllSamples	2.6547729384205e-06	200	0.00526159435591509	0.00420082776001427	0.0144176028186701	5125.04428266505	169291.967693536	135161.768340228	463886.834577544	145869.653148096	346584.132657265
Pnigra	AllSamples	2.65478644520192e-06	200	0.00526159435591509	0.00420082776001427	0.0144176028186701	5125.07035753266	169291.967693536	135161.768340228	463886.834577544	145869.653148096	346584.132657265
Pnigra	AllSamples	2.65478644520192e-06	200	0.00526159435591509	0.00420082776001427	0.0144176028186701	5125.07035753266	169291.967693536	135161.768340228	463886.834577544	145869.653148096	346584.132657265
Pnigra	AllSamples	2.65488767950883e-06	200	0.00526159435591509	0.00420082776001427	0.0144176028186701	5125.26579055759	169291.967693536	135161.768340228	463886.834577544	145869.653148096	346584.132657265
Pnigra	AllSamples	2.65488767950883e-06	200	0.00526159435591509	0.00420082776001427	0.0144176028186701	5125.26579055759	169291.967693536	135161.768340228	463886.834577544	145869.653148096	346584.132657265
Pnigra	AllSamples	2.65518756228602e-06	200	0.00526159435591509	0.00420082776001427	0.0144176028186701	5125.84471483787	169291.967693536	135161.768340228	463886.834577544	145869.653148096	346584.132657265
Pnigra	AllSamples	2.65518756228602e-06	200	0.00526159435591509	0.00420082776001427	0.0144176028186701	5125.84471483787	169291.967693536	135161.768340228	463886.834577544	145869.653148096	346584.132657265
Pnigra	AllSamples	2.65524679456955e-06	200	0.00526159435591509	0.00420082776001427	0.0144176028186701	5125.95906287558	169291.967693536	135161.768340228	463886.834577544	145869.653148096	346584.132657265
Pnigra	AllSamples	2.65524679456955e-06	200	0.00526159435591509	0.00420082776001427	0.0144176028186701	5125.95906287558	169291.967693536	135161.768340228	463886.834577544	145869.653148096	346584.132657265
Pnigra	AllSamples	2.65579287930647e-06	200	0.00526159435591509	0.00420082776001427	0.0144176028186701	5127.01328051441	169291.967693536	135161.768340228	463886.834577544	145869.653148096	346584.132657265
Pnigra	AllSamples	2.65579287930647e-06	200	0.00526159435591509	0.00420082776001427	0.0144176028186701	5127.01328051441	169291.967693536	135161.768340228	463886.834577544	145869.653148096	346584.132657265
Pnigra	AllSamples	2.65593920692227e-06	200	0.00526159435591509	0.00420082776001427	0.0144176028186701	5127.2957662592	169291.967693536	135161.768340228	463886.834577544	145869.653148096	346584.132657265
Pnigra	AllSamples	2.65593920692227e-06	200	0.00526159435591509	0.00420082776001427	0.0144176028186701	5127.2957662592	169291.967693536	135161.768340228	463886.834577544	145869.653148096	346584.132657265
Pnigra	AllSamples	2.65594202219467e-06	200	0.00526159435591509	0.00420082776001427	0.0144176028186701	5127.30120114801	169291.967693536	135161.768340228	463886.834577544	145869.653148096	346584.132657265
Pnigra	AllSamples	2.65594202219467e-06	200	0.00526159435591509	0.00420082776001427	0.0144176028186701	5127.30120114801	169291.967693536	135161.768340228	463886.834577544	145869.653148096	346584.132657265
Pnigra	AllSamples	2.65594679553755e-06	200	0.00526159435591509	0.00420082776001427	0.0144176028186701	5127.31041609565	169291.967693536	135161.768340228	463886.834577544	145869.653148096	346584.132657265
Pnigra	AllSamples	2.65594679553755e-06	200	0.00526159435591509	0.00420082776001427	0.0144176028186701	5127.31041609565	169291.967693536	135161.768340228	463886.834577544	145869.653148096	346584.132657265
Pnigra	AllSamples	2.65595425635638e-06	200	0.00526159435591509	0.00420082776001427	0.0144176028186701	5127.32481922081	169291.967693536	135161.768340228	463886.834577544	145869.653148096	346584.132657265
Pnigra	AllSamples	2.65595425635638e-06	200	0.00526159435591509	0.00420082776001427	0.0144176028186701	5127.32481922081	169291.967693536	135161.768340228	463886.834577544	145869.653148096	346584.132657265
Pnigra	AllSamples	2.65617364396077e-06	200	0.00526159435591509	0.00420082776001427	0.0144176028186701	5127.74834741462	169291.967693536	135161.768340228	463886.834577544	145869.653148096	346584.132657265
Pnigra	AllSamples	2.65617364396077e-06	200	0.00526159435591509	0.00420082776001427	0.0144176028186701	5127.74834741462	169291.967693536	135161.768340228	463886.834577544	145869.653148096	346584.132657265
Pnigra	AllSamples	2.65630810251322e-06	200	0.00526159435591509	0.00420082776001427	0.0144176028186701	5128.0079199097	169291.967693536	135161.768340228	463886.834577544	145869.653148096	346584.132657265
Pnigra	AllSamples	2.65630810251322e-06	200	0.00526159435591509	0.00420082776001427	0.0144176028186701	5128.0079199097	169291.967693536	135161.768340228	463886.834577544	145869.653148096	346584.132657265
Pnigra	AllSamples	2.65645800887697e-06	200	0.00526159435591509	0.00420082776001427	0.0144176028186701	5128.2973144343	169291.967693536	135161.768340228	463886.834577544	145869.653148096	346584.132657265
Pnigra	AllSamples	2.65645800887697e-06	200	0.00526159435591509	0.00420082776001427	0.0144176028186701	5128.2973144343	169291.967693536	135161.768340228	463886.834577544	145869.653148096	346584.132657265
Pnigra	AllSamples	2.65650097501884e-06	200	0.00526159435591509	0.00420082776001427	0.0144176028186701	5128.38026065413	169291.967693536	135161.768340228	463886.834577544	145869.653148096	346584.132657265
Pnigra	AllSamples	2.65650097501884e-06	200	0.00526159435591509	0.00420082776001427	0.0144176028186701	5128.38026065413	169291.967693536	135161.768340228	463886.834577544	145869.653148096	346584.132657265
Pnigra	AllSamples	2.65742575532066e-06	200	0.00526159435591509	0.00420082776001427	0.0144176028186701	5130.16555081209	169291.967693536	135161.768340228	463886.834577544	145869.653148096	346584.132657265
Pnigra	AllSamples	2.65742575532066e-06	200	0.00526159435591509	0.00420082776001427	0.0144176028186701	5130.16555081209	169291.967693536	135161.768340228	463886.834577544	145869.653148096	346584.132657265
Pnigra	AllSamples	2.65748915670913e-06	200	0.00526159435591509	0.00420082776001427	0.0144176028186701	5130.28794731491	169291.967693536	135161.768340228	463886.834577544	145869.653148096	346584.132657265
Pnigra	AllSamples	2.65748915670913e-06	200	0.00526159435591509	0.00420082776001427	0.0144176028186701	5130.28794731491	169291.967693536	135161.768340228	463886.834577544	145869.653148096	346584.132657265
Pnigra	AllSamples	2.6574943564707e-06	200	0.00526159435591509	0.00420082776001427	0.0144176028186701	5130.29798546468	169291.967693536	135161.768340228	463886.834577544	145869.653148096	346584.132657265
Pnigra	AllSamples	2.6574943564707e-06	200	0.00526159435591509	0.00420082776001427	0.0144176028186701	5130.29798546468	169291.967693536	135161.768340228	463886.834577544	145869.653148096	346584.132657265
Pnigra	AllSamples	2.65762355462993e-06	200	0.00526159435591509	0.00420082776001427	0.0144176028186701	5130.54740276049	169291.967693536	135161.768340228	463886.834577544	145869.653148096	346584.132657265
Pnigra	AllSamples	2.65762355462993e-06	200	0.00526159435591509	0.00420082776001427	0.0144176028186701	5130.54740276049	169291.967693536	135161.768340228	463886.834577544	145869.653148096	346584.132657265
Pnigra	AllSamples	2.65778227480222e-06	200	0.00526159435591509	0.00420082776001427	0.0144176028186701	5130.8538123595	169291.967693536	135161.768340228	463886.834577544	145869.653148096	346584.132657265
Pnigra	AllSamples	2.65778227480222e-06	200	0.00526159435591509	0.00420082776001427	0.0144176028186701	5130.8538123595	169291.967693536	135161.768340228	463886.834577544	145869.653148096	346584.132657265
Pnigra	AllSamples	2.65789264488109e-06	200	0.00526159435591509	0.00420082776001427	0.0144176028186701	5131.06688200984	169291.967693536	135161.768340228	463886.834577544	145869.653148096	346584.132657265
Pnigra	AllSamples	2.65789264488109e-06	200	0.00526159435591509	0.00420082776001427	0.0144176028186701	5131.06688200984	169291.967693536	135161.768340228	463886.834577544	145869.653148096	346584.132657265
Pnigra	AllSamples	2.65811446457907e-06	200	0.00526159435591509	0.00420082776001427	0.0144176028186701	5131.495105365	169291.967693536	135161.768340228	463886.834577544	145869.653148096	346584.132657265
Pnigra	AllSamples	2.65811446457907e-06	200	0.00526159435591509	0.00420082776001427	0.0144176028186701	5131.495105365	169291.967693536	135161.768340228	463886.834577544	145869.653148096	346584.132657265
Pnigra	AllSamples	2.65870727677521e-06	200	0.00526159435591509	0.00420082776001427	0.0144176028186701	5132.63953045407	169291.967693536	135161.768340228	463886.834577544	145869.653148096	346584.132657265
Pnigra	AllSamples	2.65870727677521e-06	200	0.00526159435591509	0.00420082776001427	0.0144176028186701	5132.63953045407	169291.967693536	135161.768340228	463886.834577544	145869.653148096	346584.132657265
Pnigra	AllSamples	2.65878645360259e-06	200	0.00526159435591509	0.00420082776001427	0.0144176028186701	5132.79238147218	169291.967693536	135161.768340228	463886.834577544	145869.653148096	346584.132657265
Pnigra	AllSamples	2.65878645360259e-06	200	0.00526159435591509	0.00420082776001427	0.0144176028186701	5132.79238147218	169291.967693536	135161.768340228	463886.834577544	145869.653148096	346584.132657265
Pnigra	AllSamples	2.6588314184267e-06	200	0.00526159435591509	0.00420082776001427	0.0144176028186701	5132.87918615192	169291.967693536	135161.768340228	463886.834577544	145869.653148096	346584.132657265
Pnigra	AllSamples	2.6588314184267e-06	200	0.00526159435591509	0.00420082776001427	0.0144176028186701	5132.87918615192	169291.967693536	135161.768340228	463886.834577544	145869.653148096	346584.132657265
Pnigra	AllSamples	2.65906281819345e-06	200	0.00526159435591509	0.00420082776001427	0.0144176028186701	5133.32590384835	169291.967693536	135161.768340228	463886.834577544	145869.653148096	346584.132657265
Pnigra	AllSamples	2.65906281819345e-06	200	0.00526159435591509	0.00420082776001427	0.0144176028186701	5133.32590384835	169291.967693536	135161.768340228	463886.834577544	145869.653148096	346584.132657265
Pnigra	AllSamples	2.65944053989527e-06	200	0.00526159435591509	0.00420082776001427	0.0144176028186701	5134.05509632292	169291.967693536	135161.768340228	463886.834577544	145869.653148096	346584.132657265
Pnigra	AllSamples	2.65944053989527e-06	200	0.00526159435591509	0.00420082776001427	0.0144176028186701	5134.05509632292	169291.967693536	135161.768340228	463886.834577544	145869.653148096	346584.132657265
Pnigra	AllSamples	2.6597229567253e-06	200	0.00526159435591509	0.00420082776001427	0.0144176028186701	5134.60030255849	169291.967693536	135161.768340228	463886.834577544	145869.653148096	346584.132657265
Pnigra	AllSamples	2.6597229567253e-06	200	0.00526159435591509	0.00420082776001427	0.0144176028186701	5134.60030255849	169291.967693536	135161.768340228	463886.834577544	145869.653148096	346584.132657265
Pnigra	AllSamples	2.65984322876328e-06	200	0.00526159435591509	0.00420082776001427	0.0144176028186701	5134.83248795999	169291.967693536	135161.768340228	463886.834577544	145869.653148096	346584.132657265
Pnigra	AllSamples	2.65984322876328e-06	200	0.00526159435591509	0.00420082776001427	0.0144176028186701	5134.83248795999	169291.967693536	135161.768340228	463886.834577544	145869.653148096	346584.132657265
Pnigra	AllSamples	2.66003845651242e-06	200	0.00526159435591509	0.00420082776001427	0.0144176028186701	5135.20937550661	169291.967693536	135161.768340228	463886.834577544	145869.653148096	346584.132657265
Pnigra	AllSamples	2.66003845651242e-06	200	0.00526159435591509	0.00420082776001427	0.0144176028186701	5135.20937550661	169291.967693536	135161.768340228	463886.834577544	145869.653148096	346584.132657265
Pnigra	AllSamples	2.66004091143281e-06	200	0.00526159435591509	0.00420082776001427	0.0144176028186701	5135.21411473515	169291.967693536	135161.768340228	463886.834577544	145869.653148096	346584.132657265
Pnigra	AllSamples	2.66004091143281e-06	200	0.00526159435591509	0.00420082776001427	0.0144176028186701	5135.21411473515	169291.967693536	135161.768340228	463886.834577544	145869.653148096	346584.132657265
Pnigra	AllSamples	2.66084184731629e-06	200	0.00526159435591509	0.00420082776001427	0.0144176028186701	5136.76032300442	169291.967693536	135161.768340228	463886.834577544	145869.653148096	346584.132657265
Pnigra	AllSamples	2.66084184731629e-06	200	0.00526159435591509	0.00420082776001427	0.0144176028186701	5136.76032300442	169291.967693536	135161.768340228	463886.834577544	145869.653148096	346584.132657265
Pnigra	AllSamples	2.66120867133846e-06	200	0.00526159435591509	0.00420082776001427	0.0144176028186701	5137.46847748737	169291.967693536	135161.768340228	463886.834577544	145869.653148096	346584.132657265
Pnigra	AllSamples	2.66120867133846e-06	200	0.00526159435591509	0.00420082776001427	0.0144176028186701	5137.46847748737	169291.967693536	135161.768340228	463886.834577544	145869.653148096	346584.132657265
Pnigra	AllSamples	2.66148108896405e-06	200	0.00526159435591509	0.00420082776001427	0.0144176028186701	5137.99438023947	169291.967693536	135161.768340228	463886.834577544	145869.653148096	346584.132657265
Pnigra	AllSamples	2.66148108896405e-06	200	0.00526159435591509	0.00420082776001427	0.0144176028186701	5137.99438023947	169291.967693536	135161.768340228	463886.834577544	145869.653148096	346584.132657265
Pnigra	AllSamples	2.66149718978324e-06	200	0.00526159435591509	0.00420082776001427	0.0144176028186701	5138.02546290202	169291.967693536	135161.768340228	463886.834577544	145869.653148096	346584.132657265
Pnigra	AllSamples	2.66149718978324e-06	200	0.00526159435591509	0.00420082776001427	0.0144176028186701	5138.02546290202	169291.967693536	135161.768340228	463886.834577544	145869.653148096	346584.132657265
Pnigra	AllSamples	2.66152000115751e-06	200	0.00526159435591509	0.00420082776001427	0.0144176028186701	5138.06950030407	169291.967693536	135161.768340228	463886.834577544	145869.653148096	346584.132657265
Pnigra	AllSamples	2.66152000115751e-06	200	0.00526159435591509	0.00420082776001427	0.0144176028186701	5138.06950030407	169291.967693536	135161.768340228	463886.834577544	145869.653148096	346584.132657265
Pnigra	AllSamples	2.66152176778972e-06	200	0.00526159435591509	0.00420082776001427	0.0144176028186701	5138.07291079097	169291.967693536	135161.768340228	463886.834577544	145869.653148096	346584.132657265
Pnigra	AllSamples	2.66152176778972e-06	200	0.00526159435591509	0.00420082776001427	0.0144176028186701	5138.07291079097	169291.967693536	135161.768340228	463886.834577544	145869.653148096	346584.132657265
Pnigra	AllSamples	2.66183079524596e-06	200	0.00526159435591509	0.00420082776001427	0.0144176028186701	5138.66948889181	169291.967693536	135161.768340228	463886.834577544	145869.653148096	346584.132657265
Pnigra	AllSamples	2.66183079524596e-06	200	0.00526159435591509	0.00420082776001427	0.0144176028186701	5138.66948889181	169291.967693536	135161.768340228	463886.834577544	145869.653148096	346584.132657265
Pnigra	AllSamples	2.66185080765617e-06	200	0.00526159435591509	0.00420082776001427	0.0144176028186701	5138.70812288835	169291.967693536	135161.768340228	463886.834577544	145869.653148096	346584.132657265
Pnigra	AllSamples	2.66185080765617e-06	200	0.00526159435591509	0.00420082776001427	0.0144176028186701	5138.70812288835	169291.967693536	135161.768340228	463886.834577544	145869.653148096	346584.132657265
Pnigra	AllSamples	2.66209813508051e-06	200	0.00526159435591509	0.00420082776001427	0.0144176028186701	5139.18558895852	169291.967693536	135161.768340228	463886.834577544	145869.653148096	346584.132657265
Pnigra	AllSamples	2.66209813508051e-06	200	0.00526159435591509	0.00420082776001427	0.0144176028186701	5139.18558895852	169291.967693536	135161.768340228	463886.834577544	145869.653148096	346584.132657265
Pnigra	AllSamples	2.66224102259109e-06	200	0.00526159435591509	0.00420082776001427	0.0144176028186701	5139.46143357354	169291.967693536	135161.768340228	463886.834577544	145869.653148096	346584.132657265
Pnigra	AllSamples	2.66224102259109e-06	200	0.00526159435591509	0.00420082776001427	0.0144176028186701	5139.46143357354	169291.967693536	135161.768340228	463886.834577544	145869.653148096	346584.132657265
Pnigra	AllSamples	2.66263731930543e-06	200	0.00526159435591509	0.00420082776001427	0.0144176028186701	5140.22648514561	169291.967693536	135161.768340228	463886.834577544	145869.653148096	346584.132657265
Pnigra	AllSamples	2.66263731930543e-06	200	0.00526159435591509	0.00420082776001427	0.0144176028186701	5140.22648514561	169291.967693536	135161.768340228	463886.834577544	145869.653148096	346584.132657265
Pnigra	AllSamples	2.6627222495021e-06	200	0.00526159435591509	0.00420082776001427	0.0144176028186701	5140.39044305425	169291.967693536	135161.768340228	463886.834577544	145869.653148096	346584.132657265
Pnigra	AllSamples	2.6627222495021e-06	200	0.00526159435591509	0.00420082776001427	0.0144176028186701	5140.39044305425	169291.967693536	135161.768340228	463886.834577544	145869.653148096	346584.132657265
Pnigra	AllSamples	2.66307706857148e-06	200	0.00526159435591509	0.00420082776001427	0.0144176028186701	5141.07542195267	169291.967693536	135161.768340228	463886.834577544	145869.653148096	346584.132657265
Pnigra	AllSamples	2.66307706857148e-06	200	0.00526159435591509	0.00420082776001427	0.0144176028186701	5141.07542195267	169291.967693536	135161.768340228	463886.834577544	145869.653148096	346584.132657265
Pnigra	AllSamples	2.66325035741334e-06	200	0.00526159435591509	0.00420082776001427	0.0144176028186701	5141.40995639641	169291.967693536	135161.768340228	463886.834577544	145869.653148096	346584.132657265
Pnigra	AllSamples	2.66325035741334e-06	200	0.00526159435591509	0.00420082776001427	0.0144176028186701	5141.40995639641	169291.967693536	135161.768340228	463886.834577544	145869.653148096	346584.132657265
Pnigra	AllSamples	2.66383354538209e-06	200	0.00526159435591509	0.00420082776001427	0.0144176028186701	5142.53580189592	169291.967693536	135161.768340228	463886.834577544	145869.653148096	346584.132657265
Pnigra	AllSamples	2.66383354538209e-06	200	0.00526159435591509	0.00420082776001427	0.0144176028186701	5142.53580189592	169291.967693536	135161.768340228	463886.834577544	145869.653148096	346584.132657265
Pnigra	AllSamples	2.66422650580181e-06	200	0.00526159435591509	0.00420082776001427	0.0144176028186701	5143.2944127448	169291.967693536	135161.768340228	463886.834577544	145869.653148096	346584.132657265
Pnigra	AllSamples	2.66422650580181e-06	200	0.00526159435591509	0.00420082776001427	0.0144176028186701	5143.2944127448	169291.967693536	135161.768340228	463886.834577544	145869.653148096	346584.132657265
Pnigra	AllSamples	2.66438797731524e-06	200	0.00526159435591509	0.00420082776001427	0.0144176028186701	5143.6061338132	169291.967693536	135161.768340228	463886.834577544	145869.653148096	346584.132657265
Pnigra	AllSamples	2.66438797731524e-06	200	0.00526159435591509	0.00420082776001427	0.0144176028186701	5143.6061338132	169291.967693536	135161.768340228	463886.834577544	145869.653148096	346584.132657265
Pnigra	AllSamples	2.66447239250831e-06	200	0.00526159435591509	0.00420082776001427	0.0144176028186701	5143.7690975064	169291.967693536	135161.768340228	463886.834577544	145869.653148096	346584.132657265
Pnigra	AllSamples	2.66447239250831e-06	200	0.00526159435591509	0.00420082776001427	0.0144176028186701	5143.7690975064	169291.967693536	135161.768340228	463886.834577544	145869.653148096	346584.132657265
Pnigra	AllSamples	2.66466815331402e-06	200	0.00526159435591509	0.00420082776001427	0.0144176028186701	5144.14701411973	169291.967693536	135161.768340228	463886.834577544	145869.653148096	346584.132657265
Pnigra	AllSamples	2.66466815331402e-06	200	0.00526159435591509	0.00420082776001427	0.0144176028186701	5144.14701411973	169291.967693536	135161.768340228	463886.834577544	145869.653148096	346584.132657265
Pnigra	AllSamples	2.66469556358393e-06	200	0.00526159435591509	0.00420082776001427	0.0144176028186701	5144.1999296987	169291.967693536	135161.768340228	463886.834577544	145869.653148096	346584.132657265
Pnigra	AllSamples	2.66469556358393e-06	200	0.00526159435591509	0.00420082776001427	0.0144176028186701	5144.1999296987	169291.967693536	135161.768340228	463886.834577544	145869.653148096	346584.132657265
Pnigra	AllSamples	2.66477267916345e-06	200	0.00526159435591509	0.00420082776001427	0.0144176028186701	5144.34880147384	169291.967693536	135161.768340228	463886.834577544	145869.653148096	346584.132657265
Pnigra	AllSamples	2.66477267916345e-06	200	0.00526159435591509	0.00420082776001427	0.0144176028186701	5144.34880147384	169291.967693536	135161.768340228	463886.834577544	145869.653148096	346584.132657265
Pnigra	AllSamples	2.66526262771833e-06	200	0.00526159435591509	0.00420082776001427	0.0144176028186701	5145.29464810489	169291.967693536	135161.768340228	463886.834577544	145869.653148096	346584.132657265
Pnigra	AllSamples	2.66526262771833e-06	200	0.00526159435591509	0.00420082776001427	0.0144176028186701	5145.29464810489	169291.967693536	135161.768340228	463886.834577544	145869.653148096	346584.132657265
Pnigra	AllSamples	2.66528375479561e-06	200	0.00526159435591509	0.00420082776001427	0.0144176028186701	5145.33543396836	169291.967693536	135161.768340228	463886.834577544	145869.653148096	346584.132657265
Pnigra	AllSamples	2.66528375479561e-06	200	0.00526159435591509	0.00420082776001427	0.0144176028186701	5145.33543396836	169291.967693536	135161.768340228	463886.834577544	145869.653148096	346584.132657265
Pnigra	AllSamples	2.66529271180759e-06	200	0.00526159435591509	0.00420082776001427	0.0144176028186701	5145.35272549728	169291.967693536	135161.768340228	463886.834577544	145869.653148096	346584.132657265
Pnigra	AllSamples	2.66529271180759e-06	200	0.00526159435591509	0.00420082776001427	0.0144176028186701	5145.35272549728	169291.967693536	135161.768340228	463886.834577544	145869.653148096	346584.132657265
Pnigra	AllSamples	2.66531254837479e-06	200	0.00526159435591509	0.00420082776001427	0.0144176028186701	5145.39102002856	169291.967693536	135161.768340228	463886.834577544	145869.653148096	346584.132657265
Pnigra	AllSamples	2.66531254837479e-06	200	0.00526159435591509	0.00420082776001427	0.0144176028186701	5145.39102002856	169291.967693536	135161.768340228	463886.834577544	145869.653148096	346584.132657265
Pnigra	AllSamples	2.66552222302105e-06	200	0.00526159435591509	0.00420082776001427	0.0144176028186701	5145.79579733794	169291.967693536	135161.768340228	463886.834577544	145869.653148096	346584.132657265
Pnigra	AllSamples	2.66552222302105e-06	200	0.00526159435591509	0.00420082776001427	0.0144176028186701	5145.79579733794	169291.967693536	135161.768340228	463886.834577544	145869.653148096	346584.132657265
Pnigra	AllSamples	2.66561884829486e-06	200	0.00526159435591509	0.00420082776001427	0.0144176028186701	5145.98233261556	169291.967693536	135161.768340228	463886.834577544	145869.653148096	346584.132657265
Pnigra	AllSamples	2.66561884829486e-06	200	0.00526159435591509	0.00420082776001427	0.0144176028186701	5145.98233261556	169291.967693536	135161.768340228	463886.834577544	145869.653148096	346584.132657265
Pnigra	AllSamples	2.66571043426464e-06	200	0.00526159435591509	0.00420082776001427	0.0144176028186701	5146.15913950703	169291.967693536	135161.768340228	463886.834577544	145869.653148096	346584.132657265
Pnigra	AllSamples	2.66571043426464e-06	200	0.00526159435591509	0.00420082776001427	0.0144176028186701	5146.15913950703	169291.967693536	135161.768340228	463886.834577544	145869.653148096	346584.132657265
Pnigra	AllSamples	2.66579198455249e-06	200	0.00526159435591509	0.00420082776001427	0.0144176028186701	5146.31657249515	169291.967693536	135161.768340228	463886.834577544	145869.653148096	346584.132657265
Pnigra	AllSamples	2.66579198455249e-06	200	0.00526159435591509	0.00420082776001427	0.0144176028186701	5146.31657249515	169291.967693536	135161.768340228	463886.834577544	145869.653148096	346584.132657265
Pnigra	AllSamples	2.66589714304665e-06	200	0.00526159435591509	0.00420082776001427	0.0144176028186701	5146.51958117114	169291.967693536	135161.768340228	463886.834577544	145869.653148096	346584.132657265
Pnigra	AllSamples	2.66589714304665e-06	200	0.00526159435591509	0.00420082776001427	0.0144176028186701	5146.51958117114	169291.967693536	135161.768340228	463886.834577544	145869.653148096	346584.132657265
Pnigra	AllSamples	2.66593285316806e-06	200	0.00526159435591509	0.00420082776001427	0.0144176028186701	5146.58851962945	169291.967693536	135161.768340228	463886.834577544	145869.653148096	346584.132657265
Pnigra	AllSamples	2.66593285316806e-06	200	0.00526159435591509	0.00420082776001427	0.0144176028186701	5146.58851962945	169291.967693536	135161.768340228	463886.834577544	145869.653148096	346584.132657265
Pnigra	AllSamples	2.66618225535563e-06	200	0.00526159435591509	0.00420082776001427	0.0144176028186701	5147.06999103404	169291.967693536	135161.768340228	463886.834577544	145869.653148096	346584.132657265
Pnigra	AllSamples	2.66618225535563e-06	200	0.00526159435591509	0.00420082776001427	0.0144176028186701	5147.06999103404	169291.967693536	135161.768340228	463886.834577544	145869.653148096	346584.132657265
Pnigra	AllSamples	2.66635119920705e-06	200	0.00526159435591509	0.00420082776001427	0.0144176028186701	5147.39613746535	169291.967693536	135161.768340228	463886.834577544	145869.653148096	346584.132657265
Pnigra	AllSamples	2.66635119920705e-06	200	0.00526159435591509	0.00420082776001427	0.0144176028186701	5147.39613746535	169291.967693536	135161.768340228	463886.834577544	145869.653148096	346584.132657265
Pnigra	AllSamples	2.66637904448566e-06	200	0.00526159435591509	0.00420082776001427	0.0144176028186701	5147.44989282946	169291.967693536	135161.768340228	463886.834577544	145869.653148096	346584.132657265
Pnigra	AllSamples	2.66637904448566e-06	200	0.00526159435591509	0.00420082776001427	0.0144176028186701	5147.44989282946	169291.967693536	135161.768340228	463886.834577544	145869.653148096	346584.132657265
Pnigra	AllSamples	2.66638071427135e-06	200	0.00526159435591509	0.00420082776001427	0.0144176028186701	5147.45311635397	169291.967693536	135161.768340228	463886.834577544	145869.653148096	346584.132657265
Pnigra	AllSamples	2.66638071427135e-06	200	0.00526159435591509	0.00420082776001427	0.0144176028186701	5147.45311635397	169291.967693536	135161.768340228	463886.834577544	145869.653148096	346584.132657265
Pnigra	AllSamples	2.66639239304995e-06	200	0.00526159435591509	0.00420082776001427	0.0144176028186701	5147.47566225859	169291.967693536	135161.768340228	463886.834577544	145869.653148096	346584.132657265
Pnigra	AllSamples	2.66639239304995e-06	200	0.00526159435591509	0.00420082776001427	0.0144176028186701	5147.47566225859	169291.967693536	135161.768340228	463886.834577544	145869.653148096	346584.132657265
Pnigra	AllSamples	2.66694583454055e-06	200	0.00526159435591509	0.00420082776001427	0.0144176028186701	5148.54408212462	169291.967693536	135161.768340228	463886.834577544	145869.653148096	346584.132657265
Pnigra	AllSamples	2.66694583454055e-06	200	0.00526159435591509	0.00420082776001427	0.0144176028186701	5148.54408212462	169291.967693536	135161.768340228	463886.834577544	145869.653148096	346584.132657265
Pnigra	AllSamples	2.66703223353454e-06	200	0.00526159435591509	0.00420082776001427	0.0144176028186701	5148.7108755493	169291.967693536	135161.768340228	463886.834577544	145869.653148096	346584.132657265
Pnigra	AllSamples	2.66703223353454e-06	200	0.00526159435591509	0.00420082776001427	0.0144176028186701	5148.7108755493	169291.967693536	135161.768340228	463886.834577544	145869.653148096	346584.132657265
Pnigra	AllSamples	2.66719302483148e-06	200	0.00526159435591509	0.00420082776001427	0.0144176028186701	5149.02128345846	169291.967693536	135161.768340228	463886.834577544	145869.653148096	346584.132657265
Pnigra	AllSamples	2.66719302483148e-06	200	0.00526159435591509	0.00420082776001427	0.0144176028186701	5149.02128345846	169291.967693536	135161.768340228	463886.834577544	145869.653148096	346584.132657265
Pnigra	AllSamples	2.66741753871613e-06	200	0.00526159435591509	0.00420082776001427	0.0144176028186701	5149.45470794619	169291.967693536	135161.768340228	463886.834577544	145869.653148096	346584.132657265
