## Supplementary material for "Resilience of genetic diversity in forest trees over the Quaternary": Table S8: Table_S8.tsv (part 136 of 526)

species	population	mutation_per_site	n_estimation	theta_per_site_median	theta_per_site_2.5.	theta_per_site_97.5.	year	Ne_median	Ne_2.5.	Ne_97.5.	Ne_12.5.	Ne_87.5.
Pnigra	AllSamples	2.66741753871613e-06	200	0.00526159435591509	0.00420082776001427	0.0144176028186701	5149.45470794619	169291.967693536	135161.768340228	463886.834577544	145869.653148096	346584.132657265
Pnigra	AllSamples	2.66754324389739e-06	200	0.00526159435591509	0.00420082776001427	0.0144176028186701	5149.6973820413	169291.967693536	135161.768340228	463886.834577544	145869.653148096	346584.132657265
Pnigra	AllSamples	2.66754324389739e-06	200	0.00526159435591509	0.00420082776001427	0.0144176028186701	5149.6973820413	169291.967693536	135161.768340228	463886.834577544	145869.653148096	346584.132657265
Pnigra	AllSamples	2.6678182524106e-06	200	0.00526159435591509	0.00420082776001427	0.0144176028186701	5150.22828650696	169291.967693536	135161.768340228	463886.834577544	145869.653148096	346584.132657265
Pnigra	AllSamples	2.6678182524106e-06	200	0.00526159435591509	0.00420082776001427	0.0144176028186701	5150.22828650696	169291.967693536	135161.768340228	463886.834577544	145869.653148096	346584.132657265
Pnigra	AllSamples	2.66818197194361e-06	200	0.00526159435591509	0.00420082776001427	0.0144176028186701	5150.93044776759	169291.967693536	135161.768340228	463886.834577544	145869.653148096	346584.132657265
Pnigra	AllSamples	2.66818197194361e-06	200	0.00526159435591509	0.00420082776001427	0.0144176028186701	5150.93044776759	169291.967693536	135161.768340228	463886.834577544	145869.653148096	346584.132657265
Pnigra	AllSamples	2.66830592907764e-06	200	0.00526159435591509	0.00420082776001427	0.0144176028186701	5151.16974725414	169291.967693536	135161.768340228	463886.834577544	145869.653148096	346584.132657265
Pnigra	AllSamples	2.66830592907764e-06	200	0.00526159435591509	0.00420082776001427	0.0144176028186701	5151.16974725414	169291.967693536	135161.768340228	463886.834577544	145869.653148096	346584.132657265
Pnigra	AllSamples	2.66832440737472e-06	200	0.00526159435591509	0.00420082776001427	0.0144176028186701	5151.20541964231	169291.967693536	135161.768340228	463886.834577544	145869.653148096	346584.132657265
Pnigra	AllSamples	2.66832440737472e-06	200	0.00526159435591509	0.00420082776001427	0.0144176028186701	5151.20541964231	169291.967693536	135161.768340228	463886.834577544	145869.653148096	346584.132657265
Pnigra	AllSamples	2.66833710966978e-06	200	0.00526159435591509	0.00420082776001427	0.0144176028186701	5151.22994144745	169291.967693536	135161.768340228	463886.834577544	145869.653148096	346584.132657265
Pnigra	AllSamples	2.66833710966978e-06	200	0.00526159435591509	0.00420082776001427	0.0144176028186701	5151.22994144745	169291.967693536	135161.768340228	463886.834577544	145869.653148096	346584.132657265
Pnigra	AllSamples	2.66901427707985e-06	200	0.00526159435591509	0.00420082776001427	0.0144176028186701	5152.53721443987	169291.967693536	135161.768340228	463886.834577544	145869.653148096	346584.132657265
Pnigra	AllSamples	2.66901427707985e-06	200	0.00525713553379393	0.00420082776001427	0.0144176028186701	5152.53721443987	169148.504948325	135161.768340228	463886.834577544	145869.653148096	346584.132657265
Pnigra	AllSamples	2.66998493812808e-06	200	0.00525713553379393	0.00420082776001427	0.0144176028186701	5154.41107746734	169148.504948325	135161.768340228	463886.834577544	145869.653148096	346584.132657265
Pnigra	AllSamples	2.66998493812808e-06	200	0.00525713553379393	0.00420082776001427	0.0144176028186701	5154.41107746734	169148.504948325	135161.768340228	463886.834577544	145869.653148096	346584.132657265
Pnigra	AllSamples	2.67073234859207e-06	200	0.00525713553379393	0.00420082776001427	0.0144176028186701	5155.85395481096	169148.504948325	135161.768340228	463886.834577544	145869.653148096	346584.132657265
Pnigra	AllSamples	2.67073234859207e-06	200	0.00525713553379393	0.00420082776001427	0.0144176028186701	5155.85395481096	169148.504948325	135161.768340228	463886.834577544	145869.653148096	346584.132657265
Pnigra	AllSamples	2.67074914836884e-06	200	0.00525713553379393	0.00420082776001427	0.0144176028186701	5155.88638681243	169148.504948325	135161.768340228	463886.834577544	145869.653148096	346584.132657265
Pnigra	AllSamples	2.67074914836884e-06	200	0.00525713553379393	0.00420082776001427	0.0144176028186701	5155.88638681243	169148.504948325	135161.768340228	463886.834577544	145869.653148096	346584.132657265
Pnigra	AllSamples	2.67083225138649e-06	200	0.00525713553379393	0.00420082776001427	0.0144176028186701	5156.04681734843	169148.504948325	135161.768340228	463886.834577544	145869.653148096	346584.132657265
Pnigra	AllSamples	2.67083225138649e-06	200	0.00525713553379393	0.00420082776001427	0.0144176028186701	5156.04681734843	169148.504948325	135161.768340228	463886.834577544	145869.653148096	346584.132657265
Pnigra	AllSamples	2.67087453145441e-06	200	0.00525713553379393	0.00420082776001427	0.0144176028186701	5156.12843910118	169148.504948325	135161.768340228	463886.834577544	145869.653148096	346584.132657265
Pnigra	AllSamples	2.67087453145441e-06	200	0.00525713553379393	0.00420082776001427	0.0144176028186701	5156.12843910118	169148.504948325	135161.768340228	463886.834577544	145869.653148096	346584.132657265
Pnigra	AllSamples	2.67110057673918e-06	200	0.00525713553379393	0.00420082776001427	0.0144176028186701	5156.5648199598	169148.504948325	135161.768340228	463886.834577544	145869.653148096	346584.132657265
Pnigra	AllSamples	2.67110057673918e-06	200	0.00525713553379393	0.00420082776001427	0.0144176028186701	5156.5648199598	169148.504948325	135161.768340228	463886.834577544	145869.653148096	346584.132657265
Pnigra	AllSamples	2.67125236763799e-06	200	0.00525713553379393	0.00420082776001427	0.0144176028186701	5156.85785258299	169148.504948325	135161.768340228	463886.834577544	145869.653148096	346584.132657265
Pnigra	AllSamples	2.67125236763799e-06	200	0.00525713553379393	0.00420082776001427	0.0144176028186701	5156.85785258299	169148.504948325	135161.768340228	463886.834577544	145869.653148096	346584.132657265
Pnigra	AllSamples	2.67126272848298e-06	200	0.00525713553379393	0.00420082776001427	0.0144176028186701	5156.87785421424	169148.504948325	135161.768340228	463886.834577544	145869.653148096	346584.132657265
Pnigra	AllSamples	2.67126272848298e-06	200	0.00525713553379393	0.00420082776001427	0.0144176028186701	5156.87785421424	169148.504948325	135161.768340228	463886.834577544	145869.653148096	346584.132657265
Pnigra	AllSamples	2.67165948092914e-06	200	0.00525713553379393	0.00420082776001427	0.0144176028186701	5157.64378557749	169148.504948325	135161.768340228	463886.834577544	145869.653148096	346584.132657265
Pnigra	AllSamples	2.67165948092914e-06	200	0.00525713553379393	0.00420082776001427	0.0144176028186701	5157.64378557749	169148.504948325	135161.768340228	463886.834577544	145869.653148096	346584.132657265
Pnigra	AllSamples	2.6717626686905e-06	200	0.00525713553379393	0.00420082776001427	0.0144176028186701	5157.84298974999	169148.504948325	135161.768340228	463886.834577544	145869.653148096	346584.132657265
Pnigra	AllSamples	2.6717626686905e-06	200	0.00525713553379393	0.00420082776001427	0.0144176028186701	5157.84298974999	169148.504948325	135161.768340228	463886.834577544	145869.653148096	346584.132657265
Pnigra	AllSamples	2.67184469991566e-06	200	0.00525713553379393	0.00420082776001427	0.0144176028186701	5158.00135118853	169148.504948325	135161.768340228	463886.834577544	145869.653148096	346584.132657265
Pnigra	AllSamples	2.67184469991566e-06	200	0.00525713553379393	0.00420082776001427	0.0144176028186701	5158.00135118853	169148.504948325	135161.768340228	463886.834577544	145869.653148096	346584.132657265
Pnigra	AllSamples	2.67194640372421e-06	200	0.00525713553379393	0.00420082776001427	0.0144176028186701	5158.19769058727	169148.504948325	135161.768340228	463886.834577544	145869.653148096	346584.132657265
Pnigra	AllSamples	2.67194640372421e-06	200	0.00525713553379393	0.00420082776001427	0.0144176028186701	5158.19769058727	169148.504948325	135161.768340228	463886.834577544	145869.653148096	346584.132657265
Pnigra	AllSamples	2.67204126173316e-06	200	0.00525713553379393	0.00420082776001427	0.0144176028186701	5158.38081415668	169148.504948325	135161.768340228	463886.834577544	145869.653148096	346584.132657265
Pnigra	AllSamples	2.67204126173316e-06	200	0.00525713553379393	0.00420082776001427	0.0144176028186701	5158.38081415668	169148.504948325	135161.768340228	463886.834577544	145869.653148096	346584.132657265
Pnigra	AllSamples	2.6720491741811e-06	200	0.00525713553379393	0.00420082776001427	0.0144176028186701	5158.3960891527	169148.504948325	135161.768340228	463886.834577544	145869.653148096	346584.132657265
Pnigra	AllSamples	2.6720491741811e-06	200	0.00525713553379393	0.00420082776001427	0.0144176028186701	5158.3960891527	169148.504948325	135161.768340228	463886.834577544	145869.653148096	346584.132657265
Pnigra	AllSamples	2.67206303629429e-06	200	0.00525713553379393	0.00420082776001427	0.0144176028186701	5158.42284998897	169148.504948325	135161.768340228	463886.834577544	145869.653148096	346584.132657265
Pnigra	AllSamples	2.67206303629429e-06	200	0.00525713553379393	0.00420082776001427	0.0144176028186701	5158.42284998897	169148.504948325	135161.768340228	463886.834577544	145869.653148096	346584.132657265
Pnigra	AllSamples	2.67228156652374e-06	200	0.00525713553379393	0.00420082776001427	0.0144176028186701	5158.8447230188	169148.504948325	135161.768340228	463886.834577544	145869.653148096	346584.132657265
Pnigra	AllSamples	2.67228156652374e-06	200	0.00525713553379393	0.00420082776001427	0.0144176028186701	5158.8447230188	169148.504948325	135161.768340228	463886.834577544	145869.653148096	346584.132657265
Pnigra	AllSamples	2.67251244276636e-06	200	0.00525713553379393	0.00420082776001427	0.0144176028186701	5159.29043005088	169148.504948325	135161.768340228	463886.834577544	145869.653148096	346584.132657265
Pnigra	AllSamples	2.67251244276636e-06	200	0.00525713553379393	0.00420082776001427	0.0144176028186701	5159.29043005088	169148.504948325	135161.768340228	463886.834577544	145869.653148096	346584.132657265
Pnigra	AllSamples	2.67252824863455e-06	200	0.00525713553379393	0.00420082776001427	0.0144176028186701	5159.32094330994	169148.504948325	135161.768340228	463886.834577544	145869.653148096	346584.132657265
Pnigra	AllSamples	2.67252824863455e-06	200	0.00525713553379393	0.00420082776001427	0.0144176028186701	5159.32094330994	169148.504948325	135161.768340228	463886.834577544	145869.653148096	346584.132657265
Pnigra	AllSamples	2.67253308199202e-06	200	0.00525713553379393	0.00420082776001427	0.0144176028186701	5159.33027411586	169148.504948325	135161.768340228	463886.834577544	145869.653148096	346584.132657265
Pnigra	AllSamples	2.67253308199202e-06	200	0.00525713553379393	0.00420082776001427	0.0144176028186701	5159.33027411586	169148.504948325	135161.768340228	463886.834577544	145869.653148096	346584.132657265
Pnigra	AllSamples	2.67268928560216e-06	200	0.00525713553379393	0.00420082776001427	0.0144176028186701	5159.6318254868	169148.504948325	135161.768340228	463886.834577544	145869.653148096	346584.132657265
Pnigra	AllSamples	2.67268928560216e-06	200	0.00525713553379393	0.00420082776001427	0.0144176028186701	5159.6318254868	169148.504948325	135161.768340228	463886.834577544	145869.653148096	346584.132657265
Pnigra	AllSamples	2.67307098491499e-06	200	0.00525713553379393	0.00420082776001427	0.0144176028186701	5160.36869674708	169148.504948325	135161.768340228	463886.834577544	145869.653148096	346584.132657265
Pnigra	AllSamples	2.67307098491499e-06	200	0.00525713553379393	0.00420082776001427	0.0144176028186701	5160.36869674708	169148.504948325	135161.768340228	463886.834577544	145869.653148096	346584.132657265
Pnigra	AllSamples	2.67314694637796e-06	200	0.00525713553379393	0.00420082776001427	0.0144176028186701	5160.515340498	169148.504948325	135161.768340228	463886.834577544	145869.653148096	346584.132657265
Pnigra	AllSamples	2.67314694637796e-06	200	0.00525713553379393	0.00420082776001427	0.0144176028186701	5160.515340498	169148.504948325	135161.768340228	463886.834577544	145869.653148096	346584.132657265
Pnigra	AllSamples	2.6731646360776e-06	200	0.00525713553379393	0.00420082776001427	0.0144176028186701	5160.5494904973	169148.504948325	135161.768340228	463886.834577544	145869.653148096	346584.132657265
Pnigra	AllSamples	2.6731646360776e-06	200	0.00525713553379393	0.00420082776001427	0.0144176028186701	5160.5494904973	169148.504948325	135161.768340228	463886.834577544	145869.653148096	346584.132657265
Pnigra	AllSamples	2.6734043886098e-06	200	0.00525713553379393	0.00420082776001427	0.0144176028186701	5161.01233322355	169148.504948325	135161.768340228	463886.834577544	145869.653148096	346584.132657265
Pnigra	AllSamples	2.6734043886098e-06	200	0.00525713553379393	0.00420082776001427	0.0144176028186701	5161.01233322355	169148.504948325	135161.768340228	463886.834577544	145869.653148096	346584.132657265
Pnigra	AllSamples	2.67346661464722e-06	200	0.00525713553379393	0.00420082776001427	0.0144176028186701	5161.13246070891	169148.504948325	135161.768340228	463886.834577544	145869.653148096	346584.132657265
Pnigra	AllSamples	2.67346661464722e-06	200	0.00525713553379393	0.00420082776001427	0.0144176028186701	5161.13246070891	169148.504948325	135161.768340228	463886.834577544	145869.653148096	346584.132657265
Pnigra	AllSamples	2.67362310748344e-06	200	0.00525713553379393	0.00420082776001427	0.0144176028186701	5161.43457043135	169148.504948325	135161.768340228	463886.834577544	145869.653148096	346584.132657265
Pnigra	AllSamples	2.67362310748344e-06	200	0.00525713553379393	0.00420082776001427	0.0144176028186701	5161.43457043135	169148.504948325	135161.768340228	463886.834577544	145869.653148096	346584.132657265
Pnigra	AllSamples	2.67377446999472e-06	200	0.00525713553379393	0.00420082776001427	0.0144176028186701	5161.72677605159	169148.504948325	135161.768340228	463886.834577544	145869.653148096	346584.132657265
Pnigra	AllSamples	2.67377446999472e-06	200	0.00525713553379393	0.00420082776001427	0.0144176028186701	5161.72677605159	169148.504948325	135161.768340228	463886.834577544	145869.653148096	346584.132657265
Pnigra	AllSamples	2.67385283353277e-06	200	0.00525713553379393	0.00420082776001427	0.0144176028186701	5161.87805701308	169148.504948325	135161.768340228	463886.834577544	145869.653148096	346584.132657265
Pnigra	AllSamples	2.67385283353277e-06	200	0.00525713553379393	0.00420082776001427	0.0144176028186701	5161.87805701308	169148.504948325	135161.768340228	463886.834577544	145869.653148096	346584.132657265
Pnigra	AllSamples	2.67388379166544e-06	200	0.00525713553379393	0.00420082776001427	0.0144176028186701	5161.93782174796	169148.504948325	135161.768340228	463886.834577544	145869.653148096	346584.132657265
Pnigra	AllSamples	2.67388379166544e-06	200	0.00525713553379393	0.00420082776001427	0.0144176028186701	5161.93782174796	169148.504948325	135161.768340228	463886.834577544	145869.653148096	346584.132657265
Pnigra	AllSamples	2.67394289823331e-06	200	0.00525713553379393	0.00420082776001427	0.0144176028186701	5162.05192709133	169148.504948325	135161.768340228	463886.834577544	145869.653148096	346584.132657265
Pnigra	AllSamples	2.67394289823331e-06	200	0.00525713553379393	0.00420082776001427	0.0144176028186701	5162.05192709133	169148.504948325	135161.768340228	463886.834577544	145869.653148096	346584.132657265
Pnigra	AllSamples	2.67398788896371e-06	200	0.00525713553379393	0.00420082776001427	0.0144176028186701	5162.13878178323	169148.504948325	135161.768340228	463886.834577544	145869.653148096	346584.132657265
Pnigra	AllSamples	2.67398788896371e-06	200	0.00525713553379393	0.00420082776001427	0.0144176028186701	5162.13878178323	169148.504948325	135161.768340228	463886.834577544	145869.653148096	346584.132657265
Pnigra	AllSamples	2.67417805202777e-06	200	0.00525713553379393	0.00420082776001427	0.0144176028186701	5162.50589194549	169148.504948325	135161.768340228	463886.834577544	145869.653148096	346584.132657265
Pnigra	AllSamples	2.67417805202777e-06	200	0.00525713553379393	0.00420082776001427	0.0144176028186701	5162.50589194549	169148.504948325	135161.768340228	463886.834577544	145869.653148096	346584.132657265
Pnigra	AllSamples	2.67422464645072e-06	200	0.00525713553379393	0.00420082776001427	0.0144176028186701	5162.59584256897	169148.504948325	135161.768340228	463886.834577544	145869.653148096	346584.132657265
Pnigra	AllSamples	2.67422464645072e-06	200	0.00525713553379393	0.00420082776001427	0.0144176028186701	5162.59584256897	169148.504948325	135161.768340228	463886.834577544	145869.653148096	346584.132657265
Pnigra	AllSamples	2.67437417660992e-06	200	0.00525713553379393	0.00420082776001427	0.0144176028186701	5162.88451082997	169148.504948325	135161.768340228	463886.834577544	145869.653148096	346584.132657265
Pnigra	AllSamples	2.67437417660992e-06	200	0.00525713553379393	0.00420082776001427	0.0144176028186701	5162.88451082997	169148.504948325	135161.768340228	463886.834577544	145869.653148096	346584.132657265
Pnigra	AllSamples	2.67448221324684e-06	200	0.00525713553379393	0.00420082776001427	0.0144176028186701	5163.0930757661	169148.504948325	135161.768340228	463886.834577544	145869.653148096	346584.132657265
Pnigra	AllSamples	2.67448221324684e-06	200	0.00525713553379393	0.00420082776001427	0.0144176028186701	5163.0930757661	169148.504948325	135161.768340228	463886.834577544	145869.653148096	346584.132657265
Pnigra	AllSamples	2.67450388892112e-06	200	0.00525713553379393	0.00420082776001427	0.0144176028186701	5163.13492069715	169148.504948325	135161.768340228	463886.834577544	145869.653148096	346584.132657265
Pnigra	AllSamples	2.67450388892112e-06	200	0.00525713553379393	0.00420082776001427	0.0144176028186701	5163.13492069715	169148.504948325	135161.768340228	463886.834577544	145869.653148096	346584.132657265
Pnigra	AllSamples	2.67454427474224e-06	200	0.00525713553379393	0.00420082776001427	0.0144176028186701	5163.21288560279	169148.504948325	135161.768340228	463886.834577544	145869.653148096	346584.132657265
Pnigra	AllSamples	2.67454427474224e-06	200	0.00525713553379393	0.00420082776001427	0.0144176028186701	5163.21288560279	169148.504948325	135161.768340228	463886.834577544	145869.653148096	346584.132657265
Pnigra	AllSamples	2.67478080043701e-06	200	0.00525713553379393	0.00420082776001427	0.0144176028186701	5163.66949891314	169148.504948325	135161.768340228	463886.834577544	145869.653148096	346584.132657265
Pnigra	AllSamples	2.67478080043701e-06	200	0.00525713553379393	0.00420082776001427	0.0144176028186701	5163.66949891314	169148.504948325	135161.768340228	463886.834577544	145869.653148096	346584.132657265
Pnigra	AllSamples	2.67479159053013e-06	200	0.00525713553379393	0.00420082776001427	0.0144176028186701	5163.69032920874	169148.504948325	135161.768340228	463886.834577544	145869.653148096	346584.132657265
Pnigra	AllSamples	2.67479159053013e-06	200	0.00525713553379393	0.00420082776001427	0.0144176028186701	5163.69032920874	169148.504948325	135161.768340228	463886.834577544	145869.653148096	346584.132657265
Pnigra	AllSamples	2.67514270251353e-06	200	0.00525713553379393	0.00420082776001427	0.0144176028186701	5164.36815157052	169148.504948325	135161.768340228	463886.834577544	145869.653148096	346584.132657265
Pnigra	AllSamples	2.67514270251353e-06	200	0.00525713553379393	0.00420082776001427	0.0144176028186701	5164.36815157052	169148.504948325	135161.768340228	463886.834577544	145869.653148096	346584.132657265
Pnigra	AllSamples	2.6752220086566e-06	200	0.00525713553379393	0.00420082776001427	0.0144176028186701	5164.52125223281	169148.504948325	135161.768340228	463886.834577544	145869.653148096	346584.132657265
Pnigra	AllSamples	2.6752220086566e-06	200	0.00525713553379393	0.00420082776001427	0.0144176028186701	5164.52125223281	169148.504948325	135161.768340228	463886.834577544	145869.653148096	346584.132657265
Pnigra	AllSamples	2.67523448792292e-06	200	0.00525713553379393	0.00420082776001427	0.0144176028186701	5164.54534348055	169148.504948325	135161.768340228	463886.834577544	145869.653148096	346584.132657265
Pnigra	AllSamples	2.67523448792292e-06	200	0.00525713553379393	0.00420082776001427	0.0144176028186701	5164.54534348055	169148.504948325	135161.768340228	463886.834577544	145869.653148096	346584.132657265
Pnigra	AllSamples	2.67551118752819e-06	200	0.00525713553379393	0.00420082776001427	0.0144176028186701	5165.07951260269	169148.504948325	135161.768340228	463886.834577544	145869.653148096	346584.132657265
Pnigra	AllSamples	2.67551118752819e-06	200	0.00525713553379393	0.00420082776001427	0.0144176028186701	5165.07951260269	169148.504948325	135161.768340228	463886.834577544	145869.653148096	346584.132657265
Pnigra	AllSamples	2.67575356988964e-06	200	0.00525713553379393	0.00420082776001427	0.0144176028186701	5165.54743221938	169148.504948325	135161.768340228	463886.834577544	145869.653148096	346584.132657265
Pnigra	AllSamples	2.67575356988964e-06	200	0.00525713553379393	0.00420082776001427	0.0144176028186701	5165.54743221938	169148.504948325	135161.768340228	463886.834577544	145869.653148096	346584.132657265
Pnigra	AllSamples	2.67586831034288e-06	200	0.00525713553379393	0.00420082776001427	0.0144176028186701	5165.76893888587	169148.504948325	135161.768340228	463886.834577544	145869.653148096	346584.132657265
Pnigra	AllSamples	2.67586831034288e-06	200	0.00525713553379393	0.00420082776001427	0.0144176028186701	5165.76893888587	169148.504948325	135161.768340228	463886.834577544	145869.653148096	346584.132657265
Pnigra	AllSamples	2.67595228662061e-06	200	0.00525713553379393	0.00420082776001427	0.0144176028186701	5165.93105525214	169148.504948325	135161.768340228	463886.834577544	145869.653148096	346584.132657265
Pnigra	AllSamples	2.67595228662061e-06	200	0.00525713553379393	0.00420082776001427	0.0144176028186701	5165.93105525214	169148.504948325	135161.768340228	463886.834577544	145869.653148096	346584.132657265
Pnigra	AllSamples	2.67652790139247e-06	200	0.00525713553379393	0.00420082776001427	0.0144176028186701	5167.04228068045	169148.504948325	135161.768340228	463886.834577544	145869.653148096	346584.132657265
Pnigra	AllSamples	2.67652790139247e-06	200	0.00525713553379393	0.00420082776001427	0.0144176028186701	5167.04228068045	169148.504948325	135161.768340228	463886.834577544	145869.653148096	346584.132657265
Pnigra	AllSamples	2.67669898573264e-06	200	0.00525713553379393	0.00420082776001427	0.0144176028186701	5167.37255932941	169148.504948325	135161.768340228	463886.834577544	145869.653148096	346584.132657265
Pnigra	AllSamples	2.67669898573264e-06	200	0.00525713553379393	0.00420082776001427	0.0144176028186701	5167.37255932941	169148.504948325	135161.768340228	463886.834577544	145869.653148096	346584.132657265
Pnigra	AllSamples	2.67679598574726e-06	200	0.00525713553379393	0.00420082776001427	0.0144176028186701	5167.5598180449	169148.504948325	135161.768340228	463886.834577544	145869.653148096	346584.132657265
Pnigra	AllSamples	2.67679598574726e-06	200	0.00525713553379393	0.00420082776001427	0.0144176028186701	5167.5598180449	169148.504948325	135161.768340228	463886.834577544	145869.653148096	346584.132657265
Pnigra	AllSamples	2.67691600786711e-06	200	0.00525713553379393	0.00420082776001427	0.0144176028186701	5167.79152097897	169148.504948325	135161.768340228	463886.834577544	145869.653148096	346584.132657265
Pnigra	AllSamples	2.67691600786711e-06	200	0.00525713553379393	0.00420082776001427	0.0144176028186701	5167.79152097897	169148.504948325	135161.768340228	463886.834577544	145869.653148096	346584.132657265
Pnigra	AllSamples	2.67713215439554e-06	200	0.00525713553379393	0.00420082776001427	0.0144176028186701	5168.20879226939	169148.504948325	135161.768340228	463886.834577544	145869.653148096	346584.132657265
Pnigra	AllSamples	2.67713215439554e-06	200	0.00525713553379393	0.00420082776001427	0.0144176028186701	5168.20879226939	169148.504948325	135161.768340228	463886.834577544	145869.653148096	346584.132657265
Pnigra	AllSamples	2.67720727927431e-06	200	0.00525713553379393	0.00420082776001427	0.0144176028186701	5168.35382099287	169148.504948325	135161.768340228	463886.834577544	145869.653148096	346584.132657265
Pnigra	AllSamples	2.67720727927431e-06	200	0.00525713553379393	0.00420082776001427	0.0144176028186701	5168.35382099287	169148.504948325	135161.768340228	463886.834577544	145869.653148096	346584.132657265
Pnigra	AllSamples	2.67734092827851e-06	200	0.00525713553379393	0.00420082776001427	0.0144176028186701	5168.61183065349	169148.504948325	135161.768340228	463886.834577544	145869.653148096	346584.132657265
Pnigra	AllSamples	2.67734092827851e-06	200	0.00525713553379393	0.00420082776001427	0.0144176028186701	5168.61183065349	169148.504948325	135161.768340228	463886.834577544	145869.653148096	346584.132657265
Pnigra	AllSamples	2.67736606138799e-06	200	0.00525713553379393	0.00420082776001427	0.0144176028186701	5168.66035016987	169148.504948325	135161.768340228	463886.834577544	145869.653148096	346584.132657265
Pnigra	AllSamples	2.67736606138799e-06	200	0.00525713553379393	0.00420082776001427	0.0144176028186701	5168.66035016987	169148.504948325	135161.768340228	463886.834577544	145869.653148096	346584.132657265
Pnigra	AllSamples	2.67737136365101e-06	200	0.00525713553379393	0.00420082776001427	0.0144176028186701	5168.67058619886	169148.504948325	135161.768340228	463886.834577544	145869.653148096	346584.132657265
Pnigra	AllSamples	2.67737136365101e-06	200	0.00525713553379393	0.00420082776001427	0.0144176028186701	5168.67058619886	169148.504948325	135161.768340228	463886.834577544	145869.653148096	346584.132657265
Pnigra	AllSamples	2.67764141714007e-06	200	0.00525713553379393	0.00420082776001427	0.0144176028186701	5169.19192498083	169148.504948325	135161.768340228	463886.834577544	145869.653148096	346584.132657265
Pnigra	AllSamples	2.67764141714007e-06	200	0.00525713553379393	0.00420082776001427	0.0144176028186701	5169.19192498083	169148.504948325	135161.768340228	463886.834577544	145869.653148096	346584.132657265
Pnigra	AllSamples	2.67795086401622e-06	200	0.00525713553379393	0.00420082776001427	0.0144176028186701	5169.78931277263	169148.504948325	135161.768340228	463886.834577544	145869.653148096	346584.132657265
Pnigra	AllSamples	2.67795086401622e-06	200	0.00525713553379393	0.00420082776001427	0.0144176028186701	5169.78931277263	169148.504948325	135161.768340228	463886.834577544	145869.653148096	346584.132657265
Pnigra	AllSamples	2.67798557564639e-06	200	0.00525713553379393	0.00420082776001427	0.0144176028186701	5169.85632364169	169148.504948325	135161.768340228	463886.834577544	145869.653148096	346584.132657265
Pnigra	AllSamples	2.67798557564639e-06	200	0.00525713553379393	0.00420082776001427	0.0144176028186701	5169.85632364169	169148.504948325	135161.768340228	463886.834577544	145869.653148096	346584.132657265
Pnigra	AllSamples	2.6781576774285e-06	200	0.00525713553379393	0.00420082776001427	0.0144176028186701	5170.18856646428	169148.504948325	135161.768340228	463886.834577544	145869.653148096	346584.132657265
Pnigra	AllSamples	2.6781576774285e-06	200	0.00525713553379393	0.00420082776001427	0.0144176028186701	5170.18856646428	169148.504948325	135161.768340228	463886.834577544	145869.653148096	346584.132657265
Pnigra	AllSamples	2.67855912290114e-06	200	0.00525713553379393	0.00420082776001427	0.0144176028186701	5170.9635577242	169148.504948325	135161.768340228	463886.834577544	145869.653148096	346584.132657265
Pnigra	AllSamples	2.67855912290114e-06	200	0.00525713553379393	0.00420082776001427	0.0144176028186701	5170.9635577242	169148.504948325	135161.768340228	463886.834577544	145869.653148096	346584.132657265
Pnigra	AllSamples	2.67864454814782e-06	200	0.00525713553379393	0.00420082776001427	0.0144176028186701	5171.12847132783	169148.504948325	135161.768340228	463886.834577544	145869.653148096	346584.132657265
Pnigra	AllSamples	2.67864454814782e-06	200	0.00525713553379393	0.00420082776001427	0.0144176028186701	5171.12847132783	169148.504948325	135161.768340228	463886.834577544	145869.653148096	346584.132657265
Pnigra	AllSamples	2.6788037023036e-06	200	0.00525713553379393	0.00420082776001427	0.0144176028186701	5171.43571873282	169148.504948325	135161.768340228	463886.834577544	145869.653148096	346584.132657265
Pnigra	AllSamples	2.6788037023036e-06	200	0.00525713553379393	0.00420082776001427	0.0144176028186701	5171.43571873282	169148.504948325	135161.768340228	463886.834577544	145869.653148096	346584.132657265
Pnigra	AllSamples	2.67919805849638e-06	200	0.00525713553379393	0.00420082776001427	0.0144176028186701	5172.19702412428	169148.504948325	135161.768340228	463886.834577544	145869.653148096	346584.132657265
Pnigra	AllSamples	2.67919805849638e-06	200	0.00525713553379393	0.00420082776001427	0.0144176028186701	5172.19702412428	169148.504948325	135161.768340228	463886.834577544	145869.653148096	346584.132657265
Pnigra	AllSamples	2.67922311917129e-06	200	0.00525713553379393	0.00420082776001427	0.0144176028186701	5172.24540380558	169148.504948325	135161.768340228	463886.834577544	145869.653148096	346584.132657265
Pnigra	AllSamples	2.67922311917129e-06	200	0.00525713553379393	0.00420082776001427	0.0144176028186701	5172.24540380558	169148.504948325	135161.768340228	463886.834577544	145869.653148096	346584.132657265
Pnigra	AllSamples	2.67942856654075e-06	200	0.00525713553379393	0.00420082776001427	0.0144176028186701	5172.64202034894	169148.504948325	135161.768340228	463886.834577544	145869.653148096	346584.132657265
Pnigra	AllSamples	2.67942856654075e-06	200	0.00525713553379393	0.00420082776001427	0.0144176028186701	5172.64202034894	169148.504948325	135161.768340228	463886.834577544	145869.653148096	346584.132657265
Pnigra	AllSamples	2.68020083124449e-06	200	0.00525713553379393	0.00420082776001427	0.0144176028186701	5174.13287885036	169148.504948325	135161.768340228	463886.834577544	145869.653148096	346584.132657265
Pnigra	AllSamples	2.68020083124449e-06	200	0.00525713553379393	0.00420082776001427	0.0144176028186701	5174.13287885036	169148.504948325	135161.768340228	463886.834577544	145869.653148096	346584.132657265
Pnigra	AllSamples	2.68021173027268e-06	200	0.00525713553379393	0.00420082776001427	0.0144176028186701	5174.15391944533	169148.504948325	135161.768340228	463886.834577544	145869.653148096	346584.132657265
Pnigra	AllSamples	2.68021173027268e-06	200	0.00525713553379393	0.00420082776001427	0.0144176028186701	5174.15391944533	169148.504948325	135161.768340228	463886.834577544	145869.653148096	346584.132657265
Pnigra	AllSamples	2.68028680124815e-06	200	0.00525713553379393	0.00420082776001427	0.0144176028186701	5174.2988441084	169148.504948325	135161.768340228	463886.834577544	145869.653148096	346584.132657265
Pnigra	AllSamples	2.68028680124815e-06	200	0.00525713553379393	0.00420082776001427	0.0144176028186701	5174.2988441084	169148.504948325	135161.768340228	463886.834577544	145869.653148096	346584.132657265
Pnigra	AllSamples	2.68064828386637e-06	200	0.00525713553379393	0.00420082776001427	0.0144176028186701	5174.99668700072	169148.504948325	135161.768340228	463886.834577544	145869.653148096	346584.132657265
Pnigra	AllSamples	2.68064828386637e-06	200	0.00525713553379393	0.00420082776001427	0.0144176028186701	5174.99668700072	169148.504948325	135161.768340228	463886.834577544	145869.653148096	346584.132657265
Pnigra	AllSamples	2.68067035222667e-06	200	0.00525713553379393	0.00420082776001427	0.0144176028186701	5175.03929001288	169148.504948325	135161.768340228	463886.834577544	145869.653148096	346584.132657265
Pnigra	AllSamples	2.68067035222667e-06	200	0.00525713553379393	0.00420082776001427	0.0144176028186701	5175.03929001288	169148.504948325	135161.768340228	463886.834577544	145869.653148096	346584.132657265
Pnigra	AllSamples	2.68094541478859e-06	200	0.00525713553379393	0.00420082776001427	0.0144176028186701	5175.57029881968	169148.504948325	135161.768340228	463886.834577544	145869.653148096	346584.132657265
Pnigra	AllSamples	2.68094541478859e-06	200	0.00525713553379393	0.00420082776001427	0.0144176028186701	5175.57029881968	169148.504948325	135161.768340228	463886.834577544	145869.653148096	346584.132657265
Pnigra	AllSamples	2.68111945382956e-06	200	0.00525713553379393	0.00420082776001427	0.0144176028186701	5175.90628152425	169148.504948325	135161.768340228	463886.834577544	145869.653148096	346584.132657265
Pnigra	AllSamples	2.68111945382956e-06	200	0.00525713553379393	0.00420082776001427	0.0144176028186701	5175.90628152425	169148.504948325	135161.768340228	463886.834577544	145869.653148096	346584.132657265
Pnigra	AllSamples	2.68163824012186e-06	200	0.00525713553379393	0.00420082776001427	0.0144176028186701	5176.90779946305	169148.504948325	135161.768340228	463886.834577544	145869.653148096	346584.132657265
Pnigra	AllSamples	2.68163824012186e-06	200	0.00525713553379393	0.00420082776001427	0.0144176028186701	5176.90779946305	169148.504948325	135161.768340228	463886.834577544	145869.653148096	346584.132657265
Pnigra	AllSamples	2.68163921503941e-06	200	0.00525713553379393	0.00420082776001427	0.0144176028186701	5176.90968154326	169148.504948325	135161.768340228	463886.834577544	145869.653148096	346584.132657265
Pnigra	AllSamples	2.68163921503941e-06	200	0.00525713553379393	0.00420082776001427	0.0144176028186701	5176.90968154326	169148.504948325	135161.768340228	463886.834577544	145869.653148096	346584.132657265
Pnigra	AllSamples	2.68167425598218e-06	200	0.00525713553379393	0.00420082776001427	0.0144176028186701	5176.97732815093	169148.504948325	135161.768340228	463886.834577544	145869.653148096	346584.132657265
Pnigra	AllSamples	2.68167425598218e-06	200	0.00525713553379393	0.00420082776001427	0.0144176028186701	5176.97732815093	169148.504948325	135161.768340228	463886.834577544	145869.653148096	346584.132657265
Pnigra	AllSamples	2.68167639002742e-06	200	0.00525713553379393	0.00420082776001427	0.0144176028186701	5176.98144792938	169148.504948325	135161.768340228	463886.834577544	145869.653148096	346584.132657265
Pnigra	AllSamples	2.68167639002742e-06	200	0.00525713553379393	0.00420082776001427	0.0144176028186701	5176.98144792938	169148.504948325	135161.768340228	463886.834577544	145869.653148096	346584.132657265
Pnigra	AllSamples	2.68227410990215e-06	200	0.00525713553379393	0.00420082776001427	0.0144176028186701	5178.13534730144	169148.504948325	135161.768340228	463886.834577544	145869.653148096	346584.132657265
Pnigra	AllSamples	2.68227410990215e-06	200	0.00525713553379393	0.00420082776001427	0.0144176028186701	5178.13534730144	169148.504948325	135161.768340228	463886.834577544	145869.653148096	346584.132657265
Pnigra	AllSamples	2.68235028080613e-06	200	0.00525713553379393	0.00420082776001427	0.0144176028186701	5178.28239537864	169148.504948325	135161.768340228	463886.834577544	145869.653148096	346584.132657265
Pnigra	AllSamples	2.68235028080613e-06	200	0.00525713553379393	0.00420082776001427	0.0144176028186701	5178.28239537864	169148.504948325	135161.768340228	463886.834577544	145869.653148096	346584.132657265
Pnigra	AllSamples	2.68261735689264e-06	200	0.00525713553379393	0.00420082776001427	0.0144176028186701	5178.79798627922	169148.504948325	135161.768340228	463886.834577544	145869.653148096	346584.132657265
Pnigra	AllSamples	2.68261735689264e-06	200	0.00525713553379393	0.00420082776001427	0.0144176028186701	5178.79798627922	169148.504948325	135161.768340228	463886.834577544	145869.653148096	346584.132657265
Pnigra	AllSamples	2.68277218839398e-06	200	0.00525713553379393	0.00420082776001427	0.0144176028186701	5179.09688879147	169148.504948325	135161.768340228	463886.834577544	145869.653148096	346584.132657265
Pnigra	AllSamples	2.68277218839398e-06	200	0.00525713553379393	0.00420082776001427	0.0144176028186701	5179.09688879147	169148.504948325	135161.768340228	463886.834577544	145869.653148096	346584.132657265
Pnigra	AllSamples	2.68287644031081e-06	200	0.00525713553379393	0.00420082776001427	0.0144176028186701	5179.29814731817	169148.504948325	135161.768340228	463886.834577544	145869.653148096	346584.132657265
Pnigra	AllSamples	2.68287644031081e-06	200	0.00525713553379393	0.00420082776001427	0.0144176028186701	5179.29814731817	169148.504948325	135161.768340228	463886.834577544	145869.653148096	346584.132657265
Pnigra	AllSamples	2.68288720670848e-06	200	0.00525713553379393	0.00420082776001427	0.0144176028186701	5179.31893186964	169148.504948325	135161.768340228	463886.834577544	145869.653148096	346584.132657265
Pnigra	AllSamples	2.68288720670848e-06	200	0.00525713553379393	0.00420082776001427	0.0144176028186701	5179.31893186964	169148.504948325	135161.768340228	463886.834577544	145869.653148096	346584.132657265
Pnigra	AllSamples	2.6828998945188e-06	200	0.00525713553379393	0.00420082776001427	0.0144176028186701	5179.34342571198	169148.504948325	135161.768340228	463886.834577544	145869.653148096	346584.132657265
Pnigra	AllSamples	2.6828998945188e-06	200	0.00525713553379393	0.00420082776001427	0.0144176028186701	5179.34342571198	169148.504948325	135161.768340228	463886.834577544	145869.653148096	346584.132657265
Pnigra	AllSamples	2.68309940998915e-06	200	0.00525713553379393	0.00420082776001427	0.0144176028186701	5179.72859071264	169148.504948325	135161.768340228	463886.834577544	145869.653148096	346584.132657265
Pnigra	AllSamples	2.68309940998915e-06	200	0.00525713553379393	0.00420082776001427	0.0144176028186701	5179.72859071264	169148.504948325	135161.768340228	463886.834577544	145869.653148096	346584.132657265
Pnigra	AllSamples	2.68334796113153e-06	200	0.00525713553379393	0.00420082776001427	0.0144176028186701	5180.20841917284	169148.504948325	135161.768340228	463886.834577544	145869.653148096	346584.132657265
Pnigra	AllSamples	2.68334796113153e-06	200	0.00525713553379393	0.00420082776001427	0.0144176028186701	5180.20841917284	169148.504948325	135161.768340228	463886.834577544	145869.653148096	346584.132657265
Pnigra	AllSamples	2.68350079024811e-06	200	0.00525713553379393	0.00420082776001427	0.0144176028186701	5180.50345607743	169148.504948325	135161.768340228	463886.834577544	145869.653148096	346584.132657265
Pnigra	AllSamples	2.68350079024811e-06	200	0.00525713553379393	0.00420082776001427	0.0144176028186701	5180.50345607743	169148.504948325	135161.768340228	463886.834577544	145869.653148096	346584.132657265
Pnigra	AllSamples	2.68368815630422e-06	200	0.00525713553379393	0.00420082776001427	0.0144176028186701	5180.86516661046	169148.504948325	135161.768340228	463886.834577544	145869.653148096	346584.132657265
Pnigra	AllSamples	2.68368815630422e-06	200	0.00525713553379393	0.00420082776001427	0.0144176028186701	5180.86516661046	169148.504948325	135161.768340228	463886.834577544	145869.653148096	346584.132657265
Pnigra	AllSamples	2.68375437911147e-06	200	0.00525713553379393	0.00420082776001427	0.0144176028186701	5180.99300986769	169148.504948325	135161.768340228	463886.834577544	145869.653148096	346584.132657265
Pnigra	AllSamples	2.68375437911147e-06	200	0.00525713553379393	0.00420082776001427	0.0144176028186701	5180.99300986769	169148.504948325	135161.768340228	463886.834577544	145869.653148096	346584.132657265
Pnigra	AllSamples	2.68392874746623e-06	200	0.00525713553379393	0.00420082776001427	0.0144176028186701	5181.32962831318	169148.504948325	135161.768340228	463886.834577544	145869.653148096	346584.132657265
Pnigra	AllSamples	2.68392874746623e-06	200	0.00525713553379393	0.00420082776001427	0.0144176028186701	5181.32962831318	169148.504948325	135161.768340228	463886.834577544	145869.653148096	346584.132657265
Pnigra	AllSamples	2.68394852262583e-06	200	0.00525713553379393	0.00420082776001427	0.0144176028186701	5181.36780429698	169148.504948325	135161.768340228	463886.834577544	145869.653148096	346584.132657265
Pnigra	AllSamples	2.68394852262583e-06	200	0.00525713553379393	0.00420082776001427	0.0144176028186701	5181.36780429698	169148.504948325	135161.768340228	463886.834577544	145869.653148096	346584.132657265
Pnigra	AllSamples	2.68402226704373e-06	200	0.00525713553379393	0.00420082776001427	0.0144176028186701	5181.51016803808	169148.504948325	135161.768340228	463886.834577544	145869.653148096	346584.132657265
Pnigra	AllSamples	2.68402226704373e-06	200	0.00525713553379393	0.00420082776001427	0.0144176028186701	5181.51016803808	169148.504948325	135161.768340228	463886.834577544	145869.653148096	346584.132657265
Pnigra	AllSamples	2.68428702371296e-06	200	0.00525713553379393	0.00420082776001427	0.0144176028186701	5182.02128129916	169148.504948325	135161.768340228	463886.834577544	145869.653148096	346584.132657265
Pnigra	AllSamples	2.68428702371296e-06	200	0.00525713553379393	0.00420082776001427	0.0144176028186701	5182.02128129916	169148.504948325	135161.768340228	463886.834577544	145869.653148096	346584.132657265
Pnigra	AllSamples	2.68445149749962e-06	200	0.00525713553379393	0.00420082776001427	0.0144176028186701	5182.33879826182	169148.504948325	135161.768340228	463886.834577544	145869.653148096	346584.132657265
Pnigra	AllSamples	2.68445149749962e-06	200	0.00525713553379393	0.00420082776001427	0.0144176028186701	5182.33879826182	169148.504948325	135161.768340228	463886.834577544	145869.653148096	346584.132657265
Pnigra	AllSamples	2.68448197200635e-06	200	0.00525713553379393	0.00420082776001427	0.0144176028186701	5182.39762935589	169148.504948325	135161.768340228	463886.834577544	145869.653148096	346584.132657265
Pnigra	AllSamples	2.68448197200635e-06	200	0.00525713553379393	0.00420082776001427	0.0144176028186701	5182.39762935589	169148.504948325	135161.768340228	463886.834577544	145869.653148096	346584.132657265
Pnigra	AllSamples	2.68459835170327e-06	200	0.00525713553379393	0.00420082776001427	0.0144176028186701	5182.62230058547	169148.504948325	135161.768340228	463886.834577544	145869.653148096	346584.132657265
Pnigra	AllSamples	2.68459835170327e-06	200	0.00525713553379393	0.00420082776001427	0.0144176028186701	5182.62230058547	169148.504948325	135161.768340228	463886.834577544	145869.653148096	346584.132657265
Pnigra	AllSamples	2.68534450399653e-06	200	0.00525713553379393	0.00420082776001427	0.0144176028186701	5184.06274902805	169148.504948325	135161.768340228	463886.834577544	145869.653148096	346584.132657265
Pnigra	AllSamples	2.68534450399653e-06	200	0.00525713553379393	0.00420082776001427	0.0144176028186701	5184.06274902805	169148.504948325	135161.768340228	463886.834577544	145869.653148096	346584.132657265
Pnigra	AllSamples	2.68561501071431e-06	200	0.00525713553379393	0.00420082776001427	0.0144176028186701	5184.58496276895	169148.504948325	135161.768340228	463886.834577544	145869.653148096	346584.132657265
Pnigra	AllSamples	2.68561501071431e-06	200	0.00525713553379393	0.00420082776001427	0.0144176028186701	5184.58496276895	169148.504948325	135161.768340228	463886.834577544	145869.653148096	346584.132657265
Pnigra	AllSamples	2.68588039692148e-06	200	0.00525713553379393	0.00420082776001427	0.0144176028186701	5185.09729135421	169148.504948325	135161.768340228	463886.834577544	145869.653148096	346584.132657265
Pnigra	AllSamples	2.68588039692148e-06	200	0.00525713553379393	0.00420082776001427	0.0144176028186701	5185.09729135421	169148.504948325	135161.768340228	463886.834577544	145869.653148096	346584.132657265
Pnigra	AllSamples	2.68598398737946e-06	200	0.00525713553379393	0.00420082776001427	0.0144176028186701	5185.29727293332	169148.504948325	135161.768340228	463886.834577544	145869.653148096	346584.132657265
Pnigra	AllSamples	2.68598398737946e-06	200	0.00525713553379393	0.00420082776001427	0.0144176028186701	5185.29727293332	169148.504948325	135161.768340228	463886.834577544	145869.653148096	346584.132657265
Pnigra	AllSamples	2.68598935112412e-06	200	0.00525713553379393	0.00420082776001427	0.0144176028186701	5185.30762765274	169148.504948325	135161.768340228	463886.834577544	145869.653148096	346584.132657265
Pnigra	AllSamples	2.68598935112412e-06	200	0.00525713553379393	0.00420082776001427	0.0144176028186701	5185.30762765274	169148.504948325	135161.768340228	463886.834577544	145869.653148096	346584.132657265
Pnigra	AllSamples	2.68605088010185e-06	200	0.00525713553379393	0.00420082776001427	0.0144176028186701	5185.42640946302	169148.504948325	135161.768340228	463886.834577544	145869.653148096	346584.132657265
Pnigra	AllSamples	2.68605088010185e-06	200	0.00525713553379393	0.00420082776001427	0.0144176028186701	5185.42640946302	169148.504948325	135161.768340228	463886.834577544	145869.653148096	346584.132657265
Pnigra	AllSamples	2.68619982038927e-06	200	0.00525713553379393	0.00420082776001427	0.0144176028186701	5185.71393897542	169148.504948325	135161.768340228	463886.834577544	145869.653148096	346584.132657265
Pnigra	AllSamples	2.68619982038927e-06	200	0.00525713553379393	0.00420082776001427	0.0144176028186701	5185.71393897542	169148.504948325	135161.768340228	463886.834577544	145869.653148096	346584.132657265
Pnigra	AllSamples	2.68639416025093e-06	200	0.00525713553379393	0.00420082776001427	0.0144176028186701	5186.08911245354	169148.504948325	135161.768340228	463886.834577544	145869.653148096	346584.132657265
Pnigra	AllSamples	2.68639416025093e-06	200	0.00525713553379393	0.00420082776001427	0.0144176028186701	5186.08911245354	169148.504948325	135161.768340228	463886.834577544	145869.653148096	346584.132657265
Pnigra	AllSamples	2.68648387477409e-06	200	0.00525713553379393	0.00420082776001427	0.0144176028186701	5186.26230651368	169148.504948325	135161.768340228	463886.834577544	145869.653148096	346584.132657265
Pnigra	AllSamples	2.68648387477409e-06	200	0.00525713553379393	0.00420082776001427	0.0144176028186701	5186.26230651368	169148.504948325	135161.768340228	463886.834577544	145869.653148096	346584.132657265
Pnigra	AllSamples	2.68689612353656e-06	200	0.00525713553379393	0.00420082776001427	0.0144176028186701	5187.05815354549	169148.504948325	135161.768340228	463886.834577544	145869.653148096	346584.132657265
Pnigra	AllSamples	2.68689612353656e-06	200	0.00525713553379393	0.00420082776001427	0.0144176028186701	5187.05815354549	169148.504948325	135161.768340228	463886.834577544	145869.653148096	346584.132657265
Pnigra	AllSamples	2.68689983110423e-06	200	0.00525713553379393	0.00420082776001427	0.0144176028186701	5187.06531101202	169148.504948325	135161.768340228	463886.834577544	145869.653148096	346584.132657265
Pnigra	AllSamples	2.68689983110423e-06	200	0.00525713553379393	0.00420082776001427	0.0144176028186701	5187.06531101202	169148.504948325	135161.768340228	463886.834577544	145869.653148096	346584.132657265
Pnigra	AllSamples	2.68705362177528e-06	200	0.00525713553379393	0.00420082776001427	0.0144176028186701	5187.36220419938	169148.504948325	135161.768340228	463886.834577544	145869.653148096	346584.132657265
Pnigra	AllSamples	2.68705362177528e-06	200	0.00525713553379393	0.00420082776001427	0.0144176028186701	5187.36220419938	169148.504948325	135161.768340228	463886.834577544	145869.653148096	346584.132657265
Pnigra	AllSamples	2.68710173919415e-06	200	0.00525713553379393	0.00420082776001427	0.0144176028186701	5187.4550949694	169148.504948325	135161.768340228	463886.834577544	145869.653148096	346584.132657265
Pnigra	AllSamples	2.68710173919415e-06	200	0.00525713553379393	0.00420082776001427	0.0144176028186701	5187.4550949694	169148.504948325	135161.768340228	463886.834577544	145869.653148096	346584.132657265
Pnigra	AllSamples	2.687131729419e-06	200	0.00525713553379393	0.00420082776001427	0.0144176028186701	5187.51299115637	169148.504948325	135161.768340228	463886.834577544	145869.653148096	346584.132657265
Pnigra	AllSamples	2.687131729419e-06	200	0.00525713553379393	0.00420082776001427	0.0144176028186701	5187.51299115637	169148.504948325	135161.768340228	463886.834577544	145869.653148096	346584.132657265
Pnigra	AllSamples	2.68733977812514e-06	200	0.00525713553379393	0.00420082776001427	0.0144176028186701	5187.91462958522	169148.504948325	135161.768340228	463886.834577544	145869.653148096	346584.132657265
Pnigra	AllSamples	2.68733977812514e-06	200	0.00525713553379393	0.00420082776001427	0.0144176028186701	5187.91462958522	169148.504948325	135161.768340228	463886.834577544	145869.653148096	346584.132657265
Pnigra	AllSamples	2.68748261748515e-06	200	0.00525713553379393	0.00420082776001427	0.0144176028186701	5188.19038124547	169148.504948325	135161.768340228	463886.834577544	145869.653148096	346584.132657265
Pnigra	AllSamples	2.68748261748515e-06	200	0.00525713553379393	0.00420082776001427	0.0144176028186701	5188.19038124547	169148.504948325	135161.768340228	463886.834577544	145869.653148096	346584.132657265
Pnigra	AllSamples	2.68752518035204e-06	200	0.00525713553379393	0.00420082776001427	0.0144176028186701	5188.27254894217	169148.504948325	135161.768340228	463886.834577544	145869.653148096	346584.132657265
Pnigra	AllSamples	2.68752518035204e-06	200	0.00525713553379393	0.00420082776001427	0.0144176028186701	5188.27254894217	169148.504948325	135161.768340228	463886.834577544	145869.653148096	346584.132657265
Pnigra	AllSamples	2.6876810579082e-06	200	0.00525713553379393	0.00420082776001427	0.0144176028186701	5188.57347086525	169148.504948325	135161.768340228	463886.834577544	145869.653148096	346584.132657265
Pnigra	AllSamples	2.6876810579082e-06	200	0.00525713553379393	0.00420082776001427	0.0144176028186701	5188.57347086525	169148.504948325	135161.768340228	463886.834577544	145869.653148096	346584.132657265
Pnigra	AllSamples	2.68817159531437e-06	200	0.00525713553379393	0.00420082776001427	0.0144176028186701	5189.52045427485	169148.504948325	135161.768340228	463886.834577544	145869.653148096	346584.132657265
Pnigra	AllSamples	2.68817159531437e-06	200	0.00525713553379393	0.00420082776001427	0.0144176028186701	5189.52045427485	169148.504948325	135161.768340228	463886.834577544	145869.653148096	346584.132657265
Pnigra	AllSamples	2.68821840867743e-06	200	0.00525713553379393	0.00420082776001427	0.0144176028186701	5189.61082756261	169148.504948325	135161.768340228	463886.834577544	145869.653148096	346584.132657265
Pnigra	AllSamples	2.68821840867743e-06	200	0.00525713553379393	0.00420082776001427	0.0144176028186701	5189.61082756261	169148.504948325	135161.768340228	463886.834577544	145869.653148096	346584.132657265
Pnigra	AllSamples	2.68826023675302e-06	200	0.00525713553379393	0.00420082776001427	0.0144176028186701	5189.69157674327	169148.504948325	135161.768340228	463886.834577544	145869.653148096	346584.132657265
Pnigra	AllSamples	2.68826023675302e-06	200	0.00525713553379393	0.00420082776001427	0.0144176028186701	5189.69157674327	169148.504948325	135161.768340228	463886.834577544	145869.653148096	346584.132657265
Pnigra	AllSamples	2.68844200234795e-06	200	0.00525713553379393	0.00420082776001427	0.0144176028186701	5190.0424755752	169148.504948325	135161.768340228	463886.834577544	145869.653148096	346584.132657265
Pnigra	AllSamples	2.68844200234795e-06	200	0.00525713553379393	0.00420082776001427	0.0144176028186701	5190.0424755752	169148.504948325	135161.768340228	463886.834577544	145869.653148096	346584.132657265
Pnigra	AllSamples	2.68910847392692e-06	200	0.00525713553379393	0.00420082776001427	0.0144176028186701	5191.32910024502	169148.504948325	135161.768340228	463886.834577544	145869.653148096	346584.132657265
Pnigra	AllSamples	2.68910847392692e-06	200	0.00525713553379393	0.00420082776001427	0.0144176028186701	5191.32910024502	169148.504948325	135161.768340228	463886.834577544	145869.653148096	346584.132657265
Pnigra	AllSamples	2.68925312258576e-06	200	0.00525713553379393	0.00420082776001427	0.0144176028186701	5191.60834476016	169148.504948325	135161.768340228	463886.834577544	145869.653148096	346584.132657265
Pnigra	AllSamples	2.68925312258576e-06	200	0.00525713553379393	0.00420082776001427	0.0144176028186701	5191.60834476016	169148.504948325	135161.768340228	463886.834577544	145869.653148096	346584.132657265
Pnigra	AllSamples	2.68927572281397e-06	200	0.00525713553379393	0.00420082776001427	0.0144176028186701	5191.65197454434	169148.504948325	135161.768340228	463886.834577544	145869.653148096	346584.132657265
Pnigra	AllSamples	2.68927572281397e-06	200	0.00525713553379393	0.00420082776001427	0.0144176028186701	5191.65197454434	169148.504948325	135161.768340228	463886.834577544	145869.653148096	346584.132657265
Pnigra	AllSamples	2.68931090790724e-06	200	0.00525713553379393	0.00420082776001427	0.0144176028186701	5191.71989943482	169148.504948325	135161.768340228	463886.834577544	145869.653148096	346584.132657265
Pnigra	AllSamples	2.68931090790724e-06	200	0.00525713553379393	0.00420082776001427	0.0144176028186701	5191.71989943482	169148.504948325	135161.768340228	463886.834577544	145869.653148096	346584.132657265
Pnigra	AllSamples	2.68939935683703e-06	200	0.00525713553379393	0.00420082776001427	0.0144176028186701	5191.89065026453	169148.504948325	135161.768340228	463886.834577544	145869.653148096	346584.132657265
Pnigra	AllSamples	2.68939935683703e-06	200	0.00525713553379393	0.00420082776001427	0.0144176028186701	5191.89065026453	169148.504948325	135161.768340228	463886.834577544	145869.653148096	346584.132657265
Pnigra	AllSamples	2.68946287718766e-06	200	0.00525713553379393	0.00420082776001427	0.0144176028186701	5192.01327642405	169148.504948325	135161.768340228	463886.834577544	145869.653148096	346584.132657265
Pnigra	AllSamples	2.68946287718766e-06	200	0.00525713553379393	0.00420082776001427	0.0144176028186701	5192.01327642405	169148.504948325	135161.768340228	463886.834577544	145869.653148096	346584.132657265
Pnigra	AllSamples	2.69028178597312e-06	200	0.00525713553379393	0.00420082776001427	0.0144176028186701	5193.59418141528	169148.504948325	135161.768340228	463886.834577544	145869.653148096	346584.132657265
Pnigra	AllSamples	2.69028178597312e-06	200	0.00525713553379393	0.00420082776001427	0.0144176028186701	5193.59418141528	169148.504948325	135161.768340228	463886.834577544	145869.653148096	346584.132657265
Pnigra	AllSamples	2.69058142905364e-06	200	0.00525713553379393	0.00420082776001427	0.0144176028186701	5194.1726429607	169148.504948325	135161.768340228	463886.834577544	145869.653148096	346584.132657265
Pnigra	AllSamples	2.69058142905364e-06	200	0.00525713553379393	0.00420082776001427	0.0144176028186701	5194.1726429607	169148.504948325	135161.768340228	463886.834577544	145869.653148096	346584.132657265
Pnigra	AllSamples	2.6908323666165e-06	200	0.00525713553379393	0.00420082776001427	0.0144176028186701	5194.65707841023	169148.504948325	135161.768340228	463886.834577544	145869.653148096	346584.132657265
Pnigra	AllSamples	2.6908323666165e-06	200	0.00525713553379393	0.00420082776001427	0.0144176028186701	5194.65707841023	169148.504948325	135161.768340228	463886.834577544	145869.653148096	346584.132657265
Pnigra	AllSamples	2.69086884376213e-06	200	0.00525713553379393	0.00420082776001427	0.0144176028186701	5194.72749761029	169148.504948325	135161.768340228	463886.834577544	145869.653148096	346584.132657265
Pnigra	AllSamples	2.69086884376213e-06	200	0.00525713553379393	0.00420082776001427	0.0144176028186701	5194.72749761029	169148.504948325	135161.768340228	463886.834577544	145869.653148096	346584.132657265
Pnigra	AllSamples	2.6908851052528e-06	200	0.00525713553379393	0.00420082776001427	0.0144176028186701	5194.75889044943	169148.504948325	135161.768340228	463886.834577544	145869.653148096	346584.132657265
Pnigra	AllSamples	2.6908851052528e-06	200	0.00525713553379393	0.00420082776001427	0.0144176028186701	5194.75889044943	169148.504948325	135161.768340228	463886.834577544	145869.653148096	346584.132657265
Pnigra	AllSamples	2.69096373863552e-06	200	0.00525713553379393	0.00420082776001427	0.0144176028186701	5194.91069234656	169148.504948325	135161.768340228	463886.834577544	145869.653148096	346584.132657265
Pnigra	AllSamples	2.69096373863552e-06	200	0.00525713553379393	0.00420082776001427	0.0144176028186701	5194.91069234656	169148.504948325	135161.768340228	463886.834577544	145869.653148096	346584.132657265
Pnigra	AllSamples	2.69150566834996e-06	200	0.00525713553379393	0.00420082776001427	0.0144176028186701	5195.95688870649	169148.504948325	135161.768340228	463886.834577544	145869.653148096	346584.132657265
Pnigra	AllSamples	2.69150566834996e-06	200	0.00525713553379393	0.00420082776001427	0.0144176028186701	5195.95688870649	169148.504948325	135161.768340228	463886.834577544	145869.653148096	346584.132657265
Pnigra	AllSamples	2.69170463317648e-06	200	0.00525713553379393	0.00420082776001427	0.0144176028186701	5196.34099068819	169148.504948325	135161.768340228	463886.834577544	145869.653148096	346584.132657265
Pnigra	AllSamples	2.69170463317648e-06	200	0.00525713553379393	0.00420082776001427	0.0144176028186701	5196.34099068819	169148.504948325	135161.768340228	463886.834577544	145869.653148096	346584.132657265
Pnigra	AllSamples	2.69198579057788e-06	200	0.00525713553379393	0.00420082776001427	0.0144176028186701	5196.88376559437	169148.504948325	135161.768340228	463886.834577544	145869.653148096	346584.132657265
Pnigra	AllSamples	2.69198579057788e-06	200	0.00525713553379393	0.00420082776001427	0.0144176028186701	5196.88376559437	169148.504948325	135161.768340228	463886.834577544	145869.653148096	346584.132657265
Pnigra	AllSamples	2.69212519886271e-06	200	0.00525713553379393	0.00420082776001427	0.0144176028186701	5197.15289355735	169148.504948325	135161.768340228	463886.834577544	145869.653148096	346584.132657265
Pnigra	AllSamples	2.69212519886271e-06	200	0.00525713553379393	0.00420082776001427	0.0144176028186701	5197.15289355735	169148.504948325	135161.768340228	463886.834577544	145869.653148096	346584.132657265
Pnigra	AllSamples	2.69218821243921e-06	200	0.00525713553379393	0.00420082776001427	0.0144176028186701	5197.27454138844	169148.504948325	135161.768340228	463886.834577544	145869.653148096	346584.132657265
Pnigra	AllSamples	2.69218821243921e-06	200	0.00525713553379393	0.00420082776001427	0.0144176028186701	5197.27454138844	169148.504948325	135161.768340228	463886.834577544	145869.653148096	346584.132657265
Pnigra	AllSamples	2.69224324773342e-06	200	0.00525713553379393	0.00420082776001427	0.0144176028186701	5197.38078713015	169148.504948325	135161.768340228	463886.834577544	145869.653148096	346584.132657265
Pnigra	AllSamples	2.69224324773342e-06	200	0.00525713553379393	0.00420082776001427	0.0144176028186701	5197.38078713015	169148.504948325	135161.768340228	463886.834577544	145869.653148096	346584.132657265
Pnigra	AllSamples	2.69226216410793e-06	200	0.00525713553379393	0.00420082776001427	0.0144176028186701	5197.41730522766	169148.504948325	135161.768340228	463886.834577544	145869.653148096	346584.132657265
Pnigra	AllSamples	2.69226216410793e-06	200	0.00525713553379393	0.00420082776001427	0.0144176028186701	5197.41730522766	169148.504948325	135161.768340228	463886.834577544	145869.653148096	346584.132657265
Pnigra	AllSamples	2.69255079888555e-06	200	0.00525713553379393	0.00420082776001427	0.0144176028186701	5197.97451522307	169148.504948325	135161.768340228	463886.834577544	145869.653148096	346584.132657265
Pnigra	AllSamples	2.69255079888555e-06	200	0.00525713553379393	0.00420082776001427	0.0144176028186701	5197.97451522307	169148.504948325	135161.768340228	463886.834577544	145869.653148096	346584.132657265
Pnigra	AllSamples	2.69258298155121e-06	200	0.00525713553379393	0.00420082776001427	0.0144176028186701	5198.03664392126	169148.504948325	135161.768340228	463886.834577544	145869.653148096	346584.132657265
Pnigra	AllSamples	2.69258298155121e-06	200	0.00525713553379393	0.00420082776001427	0.0144176028186701	5198.03664392126	169148.504948325	135161.768340228	463886.834577544	145869.653148096	346584.132657265
Pnigra	AllSamples	2.69279850919554e-06	200	0.00525713553379393	0.00420082776001427	0.0144176028186701	5198.4527204547	169148.504948325	135161.768340228	463886.834577544	145869.653148096	346584.132657265
Pnigra	AllSamples	2.69279850919554e-06	200	0.00525713553379393	0.00420082776001427	0.0144176028186701	5198.4527204547	169148.504948325	135161.768340228	463886.834577544	145869.653148096	346584.132657265
Pnigra	AllSamples	2.69289124678488e-06	200	0.00525713553379393	0.00420082776001427	0.0144176028186701	5198.63175054997	169148.504948325	135161.768340228	463886.834577544	145869.653148096	346584.132657265
Pnigra	AllSamples	2.69289124678488e-06	200	0.00525713553379393	0.00420082776001427	0.0144176028186701	5198.63175054997	169148.504948325	135161.768340228	463886.834577544	145869.653148096	346584.132657265
Pnigra	AllSamples	2.69330806900837e-06	200	0.00525713553379393	0.00420082776001427	0.0144176028186701	5199.43642665708	169148.504948325	135161.768340228	463886.834577544	145869.653148096	346584.132657265
Pnigra	AllSamples	2.69330806900837e-06	200	0.00525713553379393	0.00420082776001427	0.0144176028186701	5199.43642665708	169148.504948325	135161.768340228	463886.834577544	145869.653148096	346584.132657265
Pnigra	AllSamples	2.69341969694125e-06	200	0.00525713553379393	0.00420082776001427	0.0144176028186701	5199.65192459702	169148.504948325	135161.768340228	463886.834577544	145869.653148096	346584.132657265
Pnigra	AllSamples	2.69341969694125e-06	200	0.00525713553379393	0.00420082776001427	0.0144176028186701	5199.65192459702	169148.504948325	135161.768340228	463886.834577544	145869.653148096	346584.132657265
Pnigra	AllSamples	2.6934899923994e-06	200	0.00525713553379393	0.00420082776001427	0.0144176028186701	5199.78763011468	169148.504948325	135161.768340228	463886.834577544	145869.653148096	346584.132657265
Pnigra	AllSamples	2.6934899923994e-06	200	0.00525713553379393	0.00420082776001427	0.0144176028186701	5199.78763011468	169148.504948325	135161.768340228	463886.834577544	145869.653148096	346584.132657265
Pnigra	AllSamples	2.69368180918394e-06	200	0.00525713553379393	0.00420082776001427	0.0144176028186701	5200.15793278752	169148.504948325	135161.768340228	463886.834577544	145869.653148096	346584.132657265
Pnigra	AllSamples	2.69368180918394e-06	200	0.00525713553379393	0.00420082776001427	0.0144176028186701	5200.15793278752	169148.504948325	135161.768340228	463886.834577544	145869.653148096	346584.132657265
Pnigra	AllSamples	2.69387810703429e-06	200	0.00525713553379393	0.00420082776001427	0.0144176028186701	5200.53688616659	169148.504948325	135161.768340228	463886.834577544	145869.653148096	346584.132657265
Pnigra	AllSamples	2.69387810703429e-06	200	0.00525713553379393	0.00420082776001427	0.0144176028186701	5200.53688616659	169148.504948325	135161.768340228	463886.834577544	145869.653148096	346584.132657265
Pnigra	AllSamples	2.69407367890277e-06	200	0.00525713553379393	0.00420082776001427	0.0144176028186701	5200.91443803624	169148.504948325	135161.768340228	463886.834577544	145869.653148096	346584.132657265
Pnigra	AllSamples	2.69407367890277e-06	200	0.00525713553379393	0.00420082776001427	0.0144176028186701	5200.91443803624	169148.504948325	135161.768340228	463886.834577544	145869.653148096	346584.132657265
Pnigra	AllSamples	2.69423876417706e-06	200	0.00525713553379393	0.00420082776001427	0.0144176028186701	5201.23313547696	169148.504948325	135161.768340228	463886.834577544	145869.653148096	346584.132657265
Pnigra	AllSamples	2.69423876417706e-06	200	0.00525713553379393	0.00420082776001427	0.0144176028186701	5201.23313547696	169148.504948325	135161.768340228	463886.834577544	145869.653148096	346584.132657265
Pnigra	AllSamples	2.694906986064e-06	200	0.00525713553379393	0.00420082776001427	0.0144176028186701	5202.52313911969	169148.504948325	135161.768340228	463886.834577544	145869.653148096	346584.132657265
Pnigra	AllSamples	2.694906986064e-06	200	0.00525713553379393	0.00420082776001427	0.0144176028186701	5202.52313911969	169148.504948325	135161.768340228	463886.834577544	145869.653148096	346584.132657265
Pnigra	AllSamples	2.6949766462419e-06	200	0.00525713553379393	0.00420082776001427	0.0144176028186701	5202.6576182276	169148.504948325	135161.768340228	463886.834577544	145869.653148096	346584.132657265
Pnigra	AllSamples	2.6949766462419e-06	200	0.00525713553379393	0.00420082776001427	0.0144176028186701	5202.6576182276	169148.504948325	135161.768340228	463886.834577544	145869.653148096	346584.132657265
Pnigra	AllSamples	2.69541783950949e-06	200	0.00525713553379393	0.00420082776001427	0.0144176028186701	5203.50934268242	169148.504948325	135161.768340228	463886.834577544	145869.653148096	346584.132657265
Pnigra	AllSamples	2.69541783950949e-06	200	0.00525713553379393	0.00420082776001427	0.0144176028186701	5203.50934268242	169148.504948325	135161.768340228	463886.834577544	145869.653148096	346584.132657265
Pnigra	AllSamples	2.69555925060236e-06	200	0.00525713553379393	0.00420082776001427	0.0144176028186701	5203.7823370702	169148.504948325	135161.768340228	463886.834577544	145869.653148096	346584.132657265
Pnigra	AllSamples	2.69555925060236e-06	200	0.00525713553379393	0.00420082776001427	0.0144176028186701	5203.7823370702	169148.504948325	135161.768340228	463886.834577544	145869.653148096	346584.132657265
Pnigra	AllSamples	2.69562587841517e-06	200	0.00525713553379393	0.00420082776001427	0.0144176028186701	5203.91096219144	169148.504948325	135161.768340228	463886.834577544	145869.653148096	346584.132657265
Pnigra	AllSamples	2.69562587841517e-06	200	0.00525713553379393	0.00420082776001427	0.0144176028186701	5203.91096219144	169148.504948325	135161.768340228	463886.834577544	145869.653148096	346584.132657265
Pnigra	AllSamples	2.69603003750681e-06	200	0.00525713553379393	0.00420082776001427	0.0144176028186701	5204.69119209809	169148.504948325	135161.768340228	463886.834577544	145869.653148096	346584.132657265
Pnigra	AllSamples	2.69603003750681e-06	200	0.00525713553379393	0.00420082776001427	0.0144176028186701	5204.69119209809	169148.504948325	135161.768340228	463886.834577544	145869.653148096	346584.132657265
Pnigra	AllSamples	2.69611857169724e-06	200	0.00525713553379393	0.00420082776001427	0.0144176028186701	5204.86210752364	169148.504948325	135161.768340228	463886.834577544	145869.653148096	346584.132657265
Pnigra	AllSamples	2.69611857169724e-06	200	0.00525713553379393	0.00420082776001427	0.0144176028186701	5204.86210752364	169148.504948325	135161.768340228	463886.834577544	145869.653148096	346584.132657265
Pnigra	AllSamples	2.69614571595081e-06	200	0.00525713553379393	0.00420082776001427	0.0144176028186701	5204.91450955755	169148.504948325	135161.768340228	463886.834577544	145869.653148096	346584.132657265
Pnigra	AllSamples	2.69614571595081e-06	200	0.00525713553379393	0.00420082776001427	0.0144176028186701	5204.91450955755	169148.504948325	135161.768340228	463886.834577544	145869.653148096	346584.132657265
Pnigra	AllSamples	2.69629972071086e-06	200	0.00525713553379393	0.00420082776001427	0.0144176028186701	5205.21181604413	169148.504948325	135161.768340228	463886.834577544	145869.653148096	346584.132657265
Pnigra	AllSamples	2.69629972071086e-06	200	0.00525713553379393	0.00420082776001427	0.0144176028186701	5205.21181604413	169148.504948325	135161.768340228	463886.834577544	145869.653148096	346584.132657265
Pnigra	AllSamples	2.69646346926303e-06	200	0.00525713553379393	0.00420082776001427	0.0144176028186701	5205.5279329402	169148.504948325	135161.768340228	463886.834577544	145869.653148096	346584.132657265
Pnigra	AllSamples	2.69646346926303e-06	200	0.00525713553379393	0.00420082776001427	0.0144176028186701	5205.5279329402	169148.504948325	135161.768340228	463886.834577544	145869.653148096	346584.132657265
Pnigra	AllSamples	2.69657162158969e-06	200	0.00525713553379393	0.00420082776001427	0.0144176028186701	5205.73672121561	169148.504948325	135161.768340228	463886.834577544	145869.653148096	346584.132657265
Pnigra	AllSamples	2.69657162158969e-06	200	0.00525713553379393	0.00420082776001427	0.0144176028186701	5205.73672121561	169148.504948325	135161.768340228	463886.834577544	145869.653148096	346584.132657265
Pnigra	AllSamples	2.69666540423606e-06	200	0.00525713553379393	0.00420082776001427	0.0144176028186701	5205.91776879548	169148.504948325	135161.768340228	463886.834577544	145869.653148096	346584.132657265
Pnigra	AllSamples	2.69666540423606e-06	200	0.00525713553379393	0.00420082776001427	0.0144176028186701	5205.91776879548	169148.504948325	135161.768340228	463886.834577544	145869.653148096	346584.132657265
Pnigra	AllSamples	2.69677054034791e-06	200	0.00525713553379393	0.00420082776001427	0.0144176028186701	5206.12073426237	169148.504948325	135161.768340228	463886.834577544	145869.653148096	346584.132657265
Pnigra	AllSamples	2.69677054034791e-06	200	0.00525713553379393	0.00420082776001427	0.0144176028186701	5206.12073426237	169148.504948325	135161.768340228	463886.834577544	145869.653148096	346584.132657265
Pnigra	AllSamples	2.69694756024198e-06	200	0.00525713553379393	0.00420082776001427	0.0144176028186701	5206.46247150961	169148.504948325	135161.768340228	463886.834577544	145869.653148096	346584.132657265
Pnigra	AllSamples	2.69694756024198e-06	200	0.00525713553379393	0.00420082776001427	0.0144176028186701	5206.46247150961	169148.504948325	135161.768340228	463886.834577544	145869.653148096	346584.132657265
Pnigra	AllSamples	2.6973054714036e-06	200	0.00525713553379393	0.00420082776001427	0.0144176028186701	5207.15341969807	169148.504948325	135161.768340228	463886.834577544	145869.653148096	346584.132657265
Pnigra	AllSamples	2.6973054714036e-06	200	0.00525713553379393	0.00420082776001427	0.0144176028186701	5207.15341969807	169148.504948325	135161.768340228	463886.834577544	145869.653148096	346584.132657265
Pnigra	AllSamples	2.69740575623354e-06	200	0.00525713553379393	0.00420082776001427	0.0144176028186701	5207.34701975587	169148.504948325	135161.768340228	463886.834577544	145869.653148096	346584.132657265
Pnigra	AllSamples	2.69740575623354e-06	200	0.00525713553379393	0.00420082776001427	0.0144176028186701	5207.34701975587	169148.504948325	135161.768340228	463886.834577544	145869.653148096	346584.132657265
Pnigra	AllSamples	2.69757655918559e-06	200	0.00525713553379393	0.00420082776001427	0.0144176028186701	5207.67675518454	169148.504948325	135161.768340228	463886.834577544	145869.653148096	346584.132657265
Pnigra	AllSamples	2.69757655918559e-06	200	0.00525713553379393	0.00420082776001427	0.0144176028186701	5207.67675518454	169148.504948325	135161.768340228	463886.834577544	145869.653148096	346584.132657265
Pnigra	AllSamples	2.69782470783513e-06	200	0.00525713553379393	0.00420082776001427	0.0144176028186701	5208.15580663153	169148.504948325	135161.768340228	463886.834577544	145869.653148096	346584.132657265
Pnigra	AllSamples	2.69782470783513e-06	200	0.00525713553379393	0.00420082776001427	0.0144176028186701	5208.15580663153	169148.504948325	135161.768340228	463886.834577544	145869.653148096	346584.132657265
Pnigra	AllSamples	2.69796311122174e-06	200	0.00525713553379393	0.00420082776001427	0.0144176028186701	5208.42299463655	169148.504948325	135161.768340228	463886.834577544	145869.653148096	346584.132657265
Pnigra	AllSamples	2.69796311122174e-06	200	0.00525713553379393	0.00420082776001427	0.0144176028186701	5208.42299463655	169148.504948325	135161.768340228	463886.834577544	145869.653148096	346584.132657265
Pnigra	AllSamples	2.69846702754834e-06	200	0.00525713553379393	0.00420082776001427	0.0144176028186701	5209.39580607788	169148.504948325	135161.768340228	463886.834577544	145869.653148096	346584.132657265
Pnigra	AllSamples	2.69846702754834e-06	200	0.00525713553379393	0.00420082776001427	0.0144176028186701	5209.39580607788	169148.504948325	135161.768340228	463886.834577544	145869.653148096	346584.132657265
Pnigra	AllSamples	2.69863113943146e-06	200	0.00525713553379393	0.00420082776001427	0.0144176028186701	5209.71262438505	169148.504948325	135161.768340228	463886.834577544	145869.653148096	346584.132657265
Pnigra	AllSamples	2.69863113943146e-06	200	0.00525713553379393	0.00420082776001427	0.0144176028186701	5209.71262438505	169148.504948325	135161.768340228	463886.834577544	145869.653148096	346584.132657265
Pnigra	AllSamples	2.69881632926773e-06	200	0.00525713553379393	0.00420082776001427	0.0144176028186701	5210.07013372148	169148.504948325	135161.768340228	463886.834577544	145869.653148096	346584.132657265
Pnigra	AllSamples	2.69881632926773e-06	200	0.00525713553379393	0.00420082776001427	0.0144176028186701	5210.07013372148	169148.504948325	135161.768340228	463886.834577544	145869.653148096	346584.132657265
Pnigra	AllSamples	2.69891282301213e-06	200	0.00525713553379393	0.00420082776001427	0.0144176028186701	5210.25641508133	169148.504948325	135161.768340228	463886.834577544	145869.653148096	346584.132657265
Pnigra	AllSamples	2.69891282301213e-06	200	0.00525713553379393	0.00420082776001427	0.0144176028186701	5210.25641508133	169148.504948325	135161.768340228	463886.834577544	145869.653148096	346584.132657265
Pnigra	AllSamples	2.69897446794398e-06	200	0.00525713553379393	0.00420082776001427	0.0144176028186701	5210.37542074128	169148.504948325	135161.768340228	463886.834577544	145869.653148096	346584.132657265
Pnigra	AllSamples	2.69897446794398e-06	200	0.00525713553379393	0.00420082776001427	0.0144176028186701	5210.37542074128	169148.504948325	135161.768340228	463886.834577544	145869.653148096	346584.132657265
Pnigra	AllSamples	2.69914005754232e-06	200	0.00525713553379393	0.00420082776001427	0.0144176028186701	5210.69509178054	169148.504948325	135161.768340228	463886.834577544	145869.653148096	346584.132657265
Pnigra	AllSamples	2.69914005754232e-06	200	0.00525713553379393	0.00420082776001427	0.0144176028186701	5210.69509178054	169148.504948325	135161.768340228	463886.834577544	145869.653148096	346584.132657265
Pnigra	AllSamples	2.69927418431745e-06	200	0.00525713553379393	0.00420082776001427	0.0144176028186701	5210.95402377886	169148.504948325	135161.768340228	463886.834577544	145869.653148096	346584.132657265
Pnigra	AllSamples	2.69927418431745e-06	200	0.00525713553379393	0.00420082776001427	0.0144176028186701	5210.95402377886	169148.504948325	135161.768340228	463886.834577544	145869.653148096	346584.132657265
Pnigra	AllSamples	2.69936297431253e-06	200	0.00525713553379393	0.00420082776001427	0.0144176028186701	5211.12543303578	169148.504948325	135161.768340228	463886.834577544	145869.653148096	346584.132657265
Pnigra	AllSamples	2.69936297431253e-06	200	0.00525713553379393	0.00420082776001427	0.0144176028186701	5211.12543303578	169148.504948325	135161.768340228	463886.834577544	145869.653148096	346584.132657265
Pnigra	AllSamples	2.69942247023511e-06	200	0.00525713553379393	0.00420082776001427	0.0144176028186701	5211.24029002916	169148.504948325	135161.768340228	463886.834577544	145869.653148096	346584.132657265
Pnigra	AllSamples	2.69942247023511e-06	200	0.00525713553379393	0.00420082776001427	0.0144176028186701	5211.24029002916	169148.504948325	135161.768340228	463886.834577544	145869.653148096	346584.132657265
Pnigra	AllSamples	2.69948023321498e-06	200	0.00525713553379393	0.00420082776001427	0.0144176028186701	5211.35180157332	169148.504948325	135161.768340228	463886.834577544	145869.653148096	346584.132657265
Pnigra	AllSamples	2.69948023321498e-06	200	0.00525713553379393	0.00420082776001427	0.0144176028186701	5211.35180157332	169148.504948325	135161.768340228	463886.834577544	145869.653148096	346584.132657265
Pnigra	AllSamples	2.69965989851647e-06	200	0.00525713553379393	0.00420082776001427	0.0144176028186701	5211.69864578468	169148.504948325	135161.768340228	463886.834577544	145869.653148096	346584.132657265
Pnigra	AllSamples	2.69965989851647e-06	200	0.00525713553379393	0.00420082776001427	0.0144176028186701	5211.69864578468	169148.504948325	135161.768340228	463886.834577544	145869.653148096	346584.132657265
Pnigra	AllSamples	2.69968524414407e-06	200	0.00525713553379393	0.00420082776001427	0.0144176028186701	5211.7475755677	169148.504948325	135161.768340228	463886.834577544	145869.653148096	346584.132657265
Pnigra	AllSamples	2.69968524414407e-06	200	0.00525713553379393	0.00420082776001427	0.0144176028186701	5211.7475755677	169148.504948325	135161.768340228	463886.834577544	145869.653148096	346584.132657265
Pnigra	AllSamples	2.69986837703386e-06	200	0.00525713553379393	0.00420082776001427	0.0144176028186701	5212.10111396498	169148.504948325	135161.768340228	463886.834577544	145869.653148096	346584.132657265
Pnigra	AllSamples	2.69986837703386e-06	200	0.00525713553379393	0.00420082776001427	0.0144176028186701	5212.10111396498	169148.504948325	135161.768340228	463886.834577544	145869.653148096	346584.132657265
Pnigra	AllSamples	2.69989569539379e-06	200	0.00525713553379393	0.00420082776001427	0.0144176028186701	5212.15385211157	169148.504948325	135161.768340228	463886.834577544	145869.653148096	346584.132657265
Pnigra	AllSamples	2.69989569539379e-06	200	0.00525713553379393	0.00420082776001427	0.0144176028186701	5212.15385211157	169148.504948325	135161.768340228	463886.834577544	145869.653148096	346584.132657265
Pnigra	AllSamples	2.70056024583967e-06	200	0.00525713553379393	0.00420082776001427	0.0144176028186701	5213.43676803026	169148.504948325	135161.768340228	463886.834577544	145869.653148096	346584.132657265
Pnigra	AllSamples	2.70056024583967e-06	200	0.00525713553379393	0.00420082776001427	0.0144176028186701	5213.43676803026	169148.504948325	135161.768340228	463886.834577544	145869.653148096	346584.132657265
Pnigra	AllSamples	2.70103125872252e-06	200	0.00525713553379393	0.00420082776001427	0.0144176028186701	5214.34605930988	169148.504948325	135161.768340228	463886.834577544	145869.653148096	346584.132657265
Pnigra	AllSamples	2.70103125872252e-06	200	0.00525713553379393	0.00420082776001427	0.0144176028186701	5214.34605930988	169148.504948325	135161.768340228	463886.834577544	145869.653148096	346584.132657265
Pnigra	AllSamples	2.70113843023876e-06	200	0.00525713553379393	0.00420082776001427	0.0144176028186701	5214.55295412888	169148.504948325	135161.768340228	463886.834577544	145869.653148096	346584.132657265
Pnigra	AllSamples	2.70113843023876e-06	200	0.00525713553379393	0.00420082776001427	0.0144176028186701	5214.55295412888	169148.504948325	135161.768340228	463886.834577544	145869.653148096	346584.132657265
Pnigra	AllSamples	2.70117873285103e-06	200	0.00525713553379393	0.00420082776001427	0.0144176028186701	5214.63075839967	169148.504948325	135161.768340228	463886.834577544	145869.653148096	346584.132657265
Pnigra	AllSamples	2.70117873285103e-06	200	0.00525713553379393	0.00420082776001427	0.0144176028186701	5214.63075839967	169148.504948325	135161.768340228	463886.834577544	145869.653148096	346584.132657265
Pnigra	AllSamples	2.7013088252277e-06	200	0.00525713553379393	0.00420082776001427	0.0144176028186701	5214.88190198398	169148.504948325	135161.768340228	463886.834577544	145869.653148096	346584.132657265
Pnigra	AllSamples	2.7013088252277e-06	200	0.00525713553379393	0.00420082776001427	0.0144176028186701	5214.88190198398	169148.504948325	135161.768340228	463886.834577544	145869.653148096	346584.132657265
Pnigra	AllSamples	2.70144793601336e-06	200	0.00525713553379393	0.00420082776001427	0.0144176028186701	5215.15045562425	169148.504948325	135161.768340228	463886.834577544	145869.653148096	346584.132657265
Pnigra	AllSamples	2.70144793601336e-06	200	0.00525713553379393	0.00420082776001427	0.0144176028186701	5215.15045562425	169148.504948325	135161.768340228	463886.834577544	145869.653148096	346584.132657265
Pnigra	AllSamples	2.70156447252247e-06	200	0.00525713553379393	0.00420082776001427	0.0144176028186701	5215.37542958007	169148.504948325	135161.768340228	463886.834577544	145869.653148096	346584.132657265
Pnigra	AllSamples	2.70156447252247e-06	200	0.00525713553379393	0.00420082776001427	0.0144176028186701	5215.37542958007	169148.504948325	135161.768340228	463886.834577544	145869.653148096	346584.132657265
Pnigra	AllSamples	2.70171980345007e-06	200	0.00525713553379393	0.00420082776001427	0.0144176028186701	5215.67529623566	169148.504948325	135161.768340228	463886.834577544	145869.653148096	346584.132657265
Pnigra	AllSamples	2.70171980345007e-06	200	0.00525713553379393	0.00420082776001427	0.0144176028186701	5215.67529623566	169148.504948325	135161.768340228	463886.834577544	145869.653148096	346584.132657265
Pnigra	AllSamples	2.70173265916998e-06	200	0.00525713553379393	0.00420082776001427	0.0144176028186701	5215.70011422776	169148.504948325	135161.768340228	463886.834577544	145869.653148096	346584.132657265
Pnigra	AllSamples	2.70173265916998e-06	200	0.00525713553379393	0.00420082776001427	0.0144176028186701	5215.70011422776	169148.504948325	135161.768340228	463886.834577544	145869.653148096	346584.132657265
Pnigra	AllSamples	2.70190136149381e-06	200	0.00525713553379393	0.00420082776001427	0.0144176028186701	5216.0257943896	169148.504948325	135161.768340228	463886.834577544	145869.653148096	346584.132657265
Pnigra	AllSamples	2.70190136149381e-06	200	0.00525713553379393	0.00420082776001427	0.0144176028186701	5216.0257943896	169148.504948325	135161.768340228	463886.834577544	145869.653148096	346584.132657265
Pnigra	AllSamples	2.7019685140197e-06	200	0.00525713553379393	0.00420082776001427	0.0144176028186701	5216.15543247046	169148.504948325	135161.768340228	463886.834577544	145869.653148096	346584.132657265
Pnigra	AllSamples	2.7019685140197e-06	200	0.00525713553379393	0.00420082776001427	0.0144176028186701	5216.15543247046	169148.504948325	135161.768340228	463886.834577544	145869.653148096	346584.132657265
Pnigra	AllSamples	2.70197515950154e-06	200	0.00525713553379393	0.00420082776001427	0.0144176028186701	5216.16826158599	169148.504948325	135161.768340228	463886.834577544	145869.653148096	346584.132657265
Pnigra	AllSamples	2.70197515950154e-06	200	0.00525713553379393	0.00420082776001427	0.0144176028186701	5216.16826158599	169148.504948325	135161.768340228	463886.834577544	145869.653148096	346584.132657265
Pnigra	AllSamples	2.70208574985974e-06	200	0.00525713553379393	0.00420082776001427	0.0144176028186701	5216.38175648599	169148.504948325	135161.768340228	463886.834577544	145869.653148096	346584.132657265
Pnigra	AllSamples	2.70208574985974e-06	200	0.00525713553379393	0.00420082776001427	0.0144176028186701	5216.38175648599	169148.504948325	135161.768340228	463886.834577544	145869.653148096	346584.132657265
Pnigra	AllSamples	2.70220075072122e-06	200	0.00525713553379393	0.00420082776001427	0.0144176028186701	5216.60376587108	169148.504948325	135161.768340228	463886.834577544	145869.653148096	346584.132657265
Pnigra	AllSamples	2.70220075072122e-06	200	0.00525713553379393	0.00420082776001427	0.0144176028186701	5216.60376587108	169148.504948325	135161.768340228	463886.834577544	145869.653148096	346584.132657265
Pnigra	AllSamples	2.70254864444785e-06	200	0.00525713553379393	0.00420082776001427	0.0144176028186701	5217.27537538194	169148.504948325	135161.768340228	463886.834577544	145869.653148096	346584.132657265
Pnigra	AllSamples	2.70254864444785e-06	200	0.00525713553379393	0.00420082776001427	0.0144176028186701	5217.27537538194	169148.504948325	135161.768340228	463886.834577544	145869.653148096	346584.132657265
Pnigra	AllSamples	2.70282078671831e-06	200	0.00525713553379393	0.00420082776001427	0.0144176028186701	5217.80074656045	169148.504948325	135161.768340228	463886.834577544	145869.653148096	346584.132657265
Pnigra	AllSamples	2.70282078671831e-06	200	0.00525713553379393	0.00420082776001427	0.0144176028186701	5217.80074656045	169148.504948325	135161.768340228	463886.834577544	145869.653148096	346584.132657265
Pnigra	AllSamples	2.70283461913535e-06	200	0.00525713553379393	0.00420082776001427	0.0144176028186701	5217.82745006823	169148.504948325	135161.768340228	463886.834577544	145869.653148096	346584.132657265
Pnigra	AllSamples	2.70283461913535e-06	200	0.00525713553379393	0.00420082776001427	0.0144176028186701	5217.82745006823	169148.504948325	135161.768340228	463886.834577544	145869.653148096	346584.132657265
Pnigra	AllSamples	2.70297148662337e-06	200	0.00525713553379393	0.00420082776001427	0.0144176028186701	5218.09167301808	169148.504948325	135161.768340228	463886.834577544	145869.653148096	346584.132657265
Pnigra	AllSamples	2.70297148662337e-06	200	0.00525713553379393	0.00420082776001427	0.0144176028186701	5218.09167301808	169148.504948325	135161.768340228	463886.834577544	145869.653148096	346584.132657265
Pnigra	AllSamples	2.7031139143266e-06	200	0.00525713553379393	0.00420082776001427	0.0144176028186701	5218.36662997413	169148.504948325	135161.768340228	463886.834577544	145869.653148096	346584.132657265
Pnigra	AllSamples	2.7031139143266e-06	200	0.00525713553379393	0.00420082776001427	0.0144176028186701	5218.36662997413	169148.504948325	135161.768340228	463886.834577544	145869.653148096	346584.132657265
Pnigra	AllSamples	2.70312118181878e-06	200	0.00525713553379393	0.00420082776001427	0.0144176028186701	5218.38065988182	169148.504948325	135161.768340228	463886.834577544	145869.653148096	346584.132657265
Pnigra	AllSamples	2.70312118181878e-06	200	0.00525713553379393	0.00420082776001427	0.0144176028186701	5218.38065988182	169148.504948325	135161.768340228	463886.834577544	145869.653148096	346584.132657265
Pnigra	AllSamples	2.70350616082182e-06	200	0.00525713553379393	0.00420082776001427	0.0144176028186701	5219.12386259038	169148.504948325	135161.768340228	463886.834577544	145869.653148096	346584.132657265
Pnigra	AllSamples	2.70350616082182e-06	200	0.00525713553379393	0.00420082776001427	0.0144176028186701	5219.12386259038	169148.504948325	135161.768340228	463886.834577544	145869.653148096	346584.132657265
Pnigra	AllSamples	2.70360112138653e-06	200	0.00525713553379393	0.00420082776001427	0.0144176028186701	5219.30718414387	169148.504948325	135161.768340228	463886.834577544	145869.653148096	346584.132657265
Pnigra	AllSamples	2.70360112138653e-06	200	0.00525713553379393	0.00420082776001427	0.0144176028186701	5219.30718414387	169148.504948325	135161.768340228	463886.834577544	145869.653148096	346584.132657265
Pnigra	AllSamples	2.70381202994551e-06	200	0.00525713553379393	0.00420082776001427	0.0144176028186701	5219.71434352414	169148.504948325	135161.768340228	463886.834577544	145869.653148096	346584.132657265
Pnigra	AllSamples	2.70381202994551e-06	200	0.00525713553379393	0.00420082776001427	0.0144176028186701	5219.71434352414	169148.504948325	135161.768340228	463886.834577544	145869.653148096	346584.132657265
Pnigra	AllSamples	2.70406097188041e-06	200	0.00525713553379393	0.00420082776001427	0.0144176028186701	5220.19492641006	169148.504948325	135161.768340228	463886.834577544	145869.653148096	346584.132657265
Pnigra	AllSamples	2.70406097188041e-06	200	0.00525713553379393	0.00420082776001427	0.0144176028186701	5220.19492641006	169148.504948325	135161.768340228	463886.834577544	145869.653148096	346584.132657265
Pnigra	AllSamples	2.70475487065948e-06	200	0.00525713553379393	0.00420082776001427	0.0144176028186701	5221.53449934263	169148.504948325	135161.768340228	463886.834577544	145869.653148096	346584.132657265
Pnigra	AllSamples	2.70475487065948e-06	200	0.00525713553379393	0.00420082776001427	0.0144176028186701	5221.53449934263	169148.504948325	135161.768340228	463886.834577544	145869.653148096	346584.132657265
Pnigra	AllSamples	2.70497351128134e-06	200	0.00525713553379393	0.00420082776001427	0.0144176028186701	5221.95658548521	169148.504948325	135161.768340228	463886.834577544	145869.653148096	346584.132657265
Pnigra	AllSamples	2.70497351128134e-06	200	0.00525713553379393	0.00420082776001427	0.0144176028186701	5221.95658548521	169148.504948325	135161.768340228	463886.834577544	145869.653148096	346584.132657265
Pnigra	AllSamples	2.70521960506575e-06	200	0.00525713553379393	0.00420082776001427	0.0144176028186701	5222.4316700111	169148.504948325	135161.768340228	463886.834577544	145869.653148096	346584.132657265
Pnigra	AllSamples	2.70521960506575e-06	200	0.00525713553379393	0.00420082776001427	0.0144176028186701	5222.4316700111	169148.504948325	135161.768340228	463886.834577544	145869.653148096	346584.132657265
Pnigra	AllSamples	2.70521997040374e-06	200	0.00525713553379393	0.00420082776001427	0.0144176028186701	5222.4323752968	169148.504948325	135161.768340228	463886.834577544	145869.653148096	346584.132657265
Pnigra	AllSamples	2.70521997040374e-06	200	0.00525713553379393	0.00420082776001427	0.0144176028186701	5222.4323752968	169148.504948325	135161.768340228	463886.834577544	145869.653148096	346584.132657265
Pnigra	AllSamples	2.70536537516705e-06	200	0.00525713553379393	0.00420082776001427	0.0144176028186701	5222.71307947306	169148.504948325	135161.768340228	463886.834577544	145869.653148096	346584.132657265
Pnigra	AllSamples	2.70536537516705e-06	200	0.00525713553379393	0.00420082776001427	0.0144176028186701	5222.71307947306	169148.504948325	135161.768340228	463886.834577544	145869.653148096	346584.132657265
Pnigra	AllSamples	2.70554962922894e-06	200	0.00525713553379393	0.00420082776001427	0.0144176028186701	5223.06878229526	169148.504948325	135161.768340228	463886.834577544	145869.653148096	346584.132657265
Pnigra	AllSamples	2.70554962922894e-06	200	0.00525713553379393	0.00420082776001427	0.0144176028186701	5223.06878229526	169148.504948325	135161.768340228	463886.834577544	145869.653148096	346584.132657265
Pnigra	AllSamples	2.70559002817488e-06	200	0.00525713553379393	0.00420082776001427	0.0144176028186701	5223.14677253838	169148.504948325	135161.768340228	463886.834577544	145869.653148096	346584.132657265
Pnigra	AllSamples	2.70559002817488e-06	200	0.00525713553379393	0.00420082776001427	0.0144176028186701	5223.14677253838	169148.504948325	135161.768340228	463886.834577544	145869.653148096	346584.132657265
Pnigra	AllSamples	2.70605132262844e-06	200	0.00525713553379393	0.00420082776001427	0.0144176028186701	5224.0373023715	169148.504948325	135161.768340228	463886.834577544	145869.653148096	346584.132657265
Pnigra	AllSamples	2.70605132262844e-06	200	0.00525713553379393	0.00420082776001427	0.0144176028186701	5224.0373023715	169148.504948325	135161.768340228	463886.834577544	145869.653148096	346584.132657265
Pnigra	AllSamples	2.70619133649946e-06	200	0.00525713553379393	0.00420082776001427	0.0144176028186701	5224.3075994198	169148.504948325	135161.768340228	463886.834577544	145869.653148096	346584.132657265
Pnigra	AllSamples	2.70619133649946e-06	200	0.00525713553379393	0.00420082776001427	0.0144176028186701	5224.3075994198	169148.504948325	135161.768340228	463886.834577544	145869.653148096	346584.132657265
Pnigra	AllSamples	2.70620552260417e-06	200	0.00525713553379393	0.00420082776001427	0.0144176028186701	5224.33498572234	169148.504948325	135161.768340228	463886.834577544	145869.653148096	346584.132657265
Pnigra	AllSamples	2.70620552260417e-06	200	0.00525713553379393	0.00420082776001427	0.0144176028186701	5224.33498572234	169148.504948325	135161.768340228	463886.834577544	145869.653148096	346584.132657265
Pnigra	AllSamples	2.70624237425137e-06	200	0.00525713553379393	0.00420082776001427	0.0144176028186701	5224.4061278984	169148.504948325	135161.768340228	463886.834577544	145869.653148096	346584.132657265
Pnigra	AllSamples	2.70624237425137e-06	200	0.00525713553379393	0.00420082776001427	0.0144176028186701	5224.4061278984	169148.504948325	135161.768340228	463886.834577544	145869.653148096	346584.132657265
Pnigra	AllSamples	2.70647105707574e-06	200	0.00525713553379393	0.00420082776001427	0.0144176028186701	5224.84760053233	169148.504948325	135161.768340228	463886.834577544	145869.653148096	346584.132657265
Pnigra	AllSamples	2.70647105707574e-06	200	0.00525713553379393	0.00420082776001427	0.0144176028186701	5224.84760053233	169148.504948325	135161.768340228	463886.834577544	145869.653148096	346584.132657265
Pnigra	AllSamples	2.70664751440572e-06	200	0.00525713553379393	0.00420082776001427	0.0144176028186701	5225.1882517485	169148.504948325	135161.768340228	463886.834577544	145869.653148096	346584.132657265
Pnigra	AllSamples	2.70664751440572e-06	200	0.00525713553379393	0.00420082776001427	0.0144176028186701	5225.1882517485	169148.504948325	135161.768340228	463886.834577544	145869.653148096	346584.132657265
Pnigra	AllSamples	2.70674234634408e-06	200	0.00525713553379393	0.00420082776001427	0.0144176028186701	5225.37132498858	169148.504948325	135161.768340228	463886.834577544	145869.653148096	346584.132657265
Pnigra	AllSamples	2.70674234634408e-06	200	0.00525713553379393	0.00420082776001427	0.0144176028186701	5225.37132498858	169148.504948325	135161.768340228	463886.834577544	145869.653148096	346584.132657265
Pnigra	AllSamples	2.70696554172226e-06	200	0.00525713553379393	0.00420082776001427	0.0144176028186701	5225.80220409702	169148.504948325	135161.768340228	463886.834577544	145869.653148096	346584.132657265
Pnigra	AllSamples	2.70696554172226e-06	200	0.00525713553379393	0.00420082776001427	0.0144176028186701	5225.80220409702	169148.504948325	135161.768340228	463886.834577544	145869.653148096	346584.132657265
Pnigra	AllSamples	2.70709084928349e-06	200	0.00525713553379393	0.00420082776001427	0.0144176028186701	5226.04411058588	169148.504948325	135161.768340228	463886.834577544	145869.653148096	346584.132657265
Pnigra	AllSamples	2.70709084928349e-06	200	0.00525713553379393	0.00420082776001427	0.0144176028186701	5226.04411058588	169148.504948325	135161.768340228	463886.834577544	145869.653148096	346584.132657265
Pnigra	AllSamples	2.70726670524336e-06	200	0.00525713553379393	0.00420082776001427	0.0144176028186701	5226.3836008559	169148.504948325	135161.768340228	463886.834577544	145869.653148096	346584.132657265
Pnigra	AllSamples	2.70726670524336e-06	200	0.00525713553379393	0.00420082776001427	0.0144176028186701	5226.3836008559	169148.504948325	135161.768340228	463886.834577544	145869.653148096	346584.132657265
Pnigra	AllSamples	2.70746042559088e-06	200	0.00525713553379393	0.00420082776001427	0.0144176028186701	5226.75757836077	169148.504948325	135161.768340228	463886.834577544	145869.653148096	346584.132657265
Pnigra	AllSamples	2.70746042559088e-06	200	0.00525713553379393	0.00420082776001427	0.0144176028186701	5226.75757836077	169148.504948325	135161.768340228	463886.834577544	145869.653148096	346584.132657265
Pnigra	AllSamples	2.70764200397986e-06	200	0.00525713553379393	0.00420082776001427	0.0144176028186701	5227.10811579123	169148.504948325	135161.768340228	463886.834577544	145869.653148096	346584.132657265
Pnigra	AllSamples	2.70764200397986e-06	200	0.00525713553379393	0.00420082776001427	0.0144176028186701	5227.10811579123	169148.504948325	135161.768340228	463886.834577544	145869.653148096	346584.132657265
Pnigra	AllSamples	2.70772815317898e-06	200	0.00525713553379393	0.00420082776001427	0.0144176028186701	5227.27442698645	169148.504948325	135161.768340228	463886.834577544	145869.653148096	346584.132657265
Pnigra	AllSamples	2.70772815317898e-06	200	0.00525713553379393	0.00420082776001427	0.0144176028186701	5227.27442698645	169148.504948325	135161.768340228	463886.834577544	145869.653148096	346584.132657265
Pnigra	AllSamples	2.70824453062142e-06	200	0.00525713553379393	0.00420082776001427	0.0144176028186701	5228.27129463594	169148.504948325	135161.768340228	463886.834577544	145869.653148096	346584.132657265
Pnigra	AllSamples	2.70824453062142e-06	200	0.00525713553379393	0.00420082776001427	0.0144176028186701	5228.27129463594	169148.504948325	135161.768340228	463886.834577544	145869.653148096	346584.132657265
Pnigra	AllSamples	2.70825114330706e-06	200	0.00525713553379393	0.00420082776001427	0.0144176028186701	5228.28406043835	169148.504948325	135161.768340228	463886.834577544	145869.653148096	346584.132657265
Pnigra	AllSamples	2.70825114330706e-06	200	0.00525713553379393	0.00420082776001427	0.0144176028186701	5228.28406043835	169148.504948325	135161.768340228	463886.834577544	145869.653148096	346584.132657265
Pnigra	AllSamples	2.708396757285e-06	200	0.00525713553379393	0.00420082776001427	0.0144176028186701	5228.56516850387	169148.504948325	135161.768340228	463886.834577544	145869.653148096	346584.132657265
Pnigra	AllSamples	2.708396757285e-06	200	0.00525713553379393	0.00420082776001427	0.0144176028186701	5228.56516850387	169148.504948325	135161.768340228	463886.834577544	145869.653148096	346584.132657265
Pnigra	AllSamples	2.70847701569311e-06	200	0.00525713553379393	0.00420082776001427	0.0144176028186701	5228.72010751566	169148.504948325	135161.768340228	463886.834577544	145869.653148096	346584.132657265
Pnigra	AllSamples	2.70847701569311e-06	200	0.00525713553379393	0.00420082776001427	0.0144176028186701	5228.72010751566	169148.504948325	135161.768340228	463886.834577544	145869.653148096	346584.132657265
Pnigra	AllSamples	2.7085453855587e-06	200	0.00525713553379393	0.00420082776001427	0.0144176028186701	5228.85209567317	169148.504948325	135161.768340228	463886.834577544	145869.653148096	346584.132657265
Pnigra	AllSamples	2.7085453855587e-06	200	0.00525713553379393	0.00420082776001427	0.0144176028186701	5228.85209567317	169148.504948325	135161.768340228	463886.834577544	145869.653148096	346584.132657265
Pnigra	AllSamples	2.70863564627273e-06	200	0.00525713553379393	0.00420082776001427	0.0144176028186701	5229.02634415585	169148.504948325	135161.768340228	463886.834577544	145869.653148096	346584.132657265
Pnigra	AllSamples	2.70863564627273e-06	200	0.00525713553379393	0.00420082776001427	0.0144176028186701	5229.02634415585	169148.504948325	135161.768340228	463886.834577544	145869.653148096	346584.132657265
Pnigra	AllSamples	2.70872583829215e-06	200	0.00525713553379393	0.00420082776001427	0.0144176028186701	5229.20046002347	169148.504948325	135161.768340228	463886.834577544	145869.653148096	346584.132657265
Pnigra	AllSamples	2.70872583829215e-06	200	0.00525713553379393	0.00420082776001427	0.0144176028186701	5229.20046002347	169148.504948325	135161.768340228	463886.834577544	145869.653148096	346584.132657265
Pnigra	AllSamples	2.70875999137515e-06	200	0.00525713553379393	0.00420082776001427	0.0144176028186701	5229.26639261611	169148.504948325	135161.768340228	463886.834577544	145869.653148096	346584.132657265
Pnigra	AllSamples	2.70875999137515e-06	200	0.00525713553379393	0.00420082776001427	0.0144176028186701	5229.26639261611	169148.504948325	135161.768340228	463886.834577544	145869.653148096	346584.132657265
Pnigra	AllSamples	2.70966184564528e-06	200	0.00525713553379393	0.00420082776001427	0.0144176028186701	5231.00742402563	169148.504948325	135161.768340228	463886.834577544	145869.653148096	346584.132657265
Pnigra	AllSamples	2.70966184564528e-06	200	0.00525713553379393	0.00420082776001427	0.0144176028186701	5231.00742402563	169148.504948325	135161.768340228	463886.834577544	145869.653148096	346584.132657265
Pnigra	AllSamples	2.7098325068829e-06	200	0.00525713553379393	0.00420082776001427	0.0144176028186701	5231.33688587433	169148.504948325	135161.768340228	463886.834577544	145869.653148096	346584.132657265
Pnigra	AllSamples	2.7098325068829e-06	200	0.00525713553379393	0.00420082776001427	0.0144176028186701	5231.33688587433	169148.504948325	135161.768340228	463886.834577544	145869.653148096	346584.132657265
Pnigra	AllSamples	2.7100193355803e-06	200	0.00525713553379393	0.00420082776001427	0.0144176028186701	5231.69755903532	169148.504948325	135161.768340228	463886.834577544	145869.653148096	346584.132657265
Pnigra	AllSamples	2.7100193355803e-06	200	0.00525713553379393	0.00420082776001427	0.0144176028186701	5231.69755903532	169148.504948325	135161.768340228	463886.834577544	145869.653148096	346584.132657265
Pnigra	AllSamples	2.71035597186164e-06	200	0.00525713553379393	0.00420082776001427	0.0144176028186701	5232.34743602633	169148.504948325	135161.768340228	463886.834577544	145869.653148096	346584.132657265
Pnigra	AllSamples	2.71035597186164e-06	200	0.00525713553379393	0.00420082776001427	0.0144176028186701	5232.34743602633	169148.504948325	135161.768340228	463886.834577544	145869.653148096	346584.132657265
Pnigra	AllSamples	2.71075471188483e-06	200	0.00525713553379393	0.00420082776001427	0.0144176028186701	5233.11720441088	169148.504948325	135161.768340228	463886.834577544	145869.653148096	346584.132657265
Pnigra	AllSamples	2.71075471188483e-06	200	0.00525713553379393	0.00420082776001427	0.0144176028186701	5233.11720441088	169148.504948325	135161.768340228	463886.834577544	145869.653148096	346584.132657265
Pnigra	AllSamples	2.71095790841698e-06	200	0.00525713553379393	0.00420082776001427	0.0144176028186701	5233.50947570846	169148.504948325	135161.768340228	463886.834577544	145869.653148096	346584.132657265
Pnigra	AllSamples	2.71095790841698e-06	200	0.00525713553379393	0.00420082776001427	0.0144176028186701	5233.50947570846	169148.504948325	135161.768340228	463886.834577544	145869.653148096	346584.132657265
Pnigra	AllSamples	2.71114612535685e-06	200	0.00525713553379393	0.00420082776001427	0.0144176028186701	5233.87282887422	169148.504948325	135161.768340228	463886.834577544	145869.653148096	346584.132657265
Pnigra	AllSamples	2.71114612535685e-06	200	0.00525713553379393	0.00420082776001427	0.0144176028186701	5233.87282887422	169148.504948325	135161.768340228	463886.834577544	145869.653148096	346584.132657265
Pnigra	AllSamples	2.7112509976016e-06	200	0.00525713553379393	0.00420082776001427	0.0144176028186701	5234.07528494517	169148.504948325	135161.768340228	463886.834577544	145869.653148096	346584.132657265
Pnigra	AllSamples	2.7112509976016e-06	200	0.00525713553379393	0.00420082776001427	0.0144176028186701	5234.07528494517	169148.504948325	135161.768340228	463886.834577544	145869.653148096	346584.132657265
Pnigra	AllSamples	2.71129802262405e-06	200	0.00525713553379393	0.00420082776001427	0.0144176028186701	5234.1660668418	169148.504948325	135161.768340228	463886.834577544	145869.653148096	346584.132657265
Pnigra	AllSamples	2.71129802262405e-06	200	0.00525713553379393	0.00420082776001427	0.0144176028186701	5234.1660668418	169148.504948325	135161.768340228	463886.834577544	145869.653148096	346584.132657265
Pnigra	AllSamples	2.71137614951892e-06	200	0.00525713553379393	0.00420082776001427	0.0144176028186701	5234.31689096316	169148.504948325	135161.768340228	463886.834577544	145869.653148096	346584.132657265
Pnigra	AllSamples	2.71137614951892e-06	200	0.00525713553379393	0.00420082776001427	0.0144176028186701	5234.31689096316	169148.504948325	135161.768340228	463886.834577544	145869.653148096	346584.132657265
Pnigra	AllSamples	2.71146913050857e-06	200	0.00525713553379393	0.00420082776001427	0.0144176028186701	5234.49639094319	169148.504948325	135161.768340228	463886.834577544	145869.653148096	346584.132657265
Pnigra	AllSamples	2.71146913050857e-06	200	0.00525713553379393	0.00420082776001427	0.0144176028186701	5234.49639094319	169148.504948325	135161.768340228	463886.834577544	145869.653148096	346584.132657265
Pnigra	AllSamples	2.71158570566228e-06	200	0.00525713553379393	0.00420082776001427	0.0144176028186701	5234.72143950247	169148.504948325	135161.768340228	463886.834577544	145869.653148096	346584.132657265
Pnigra	AllSamples	2.71158570566228e-06	200	0.00525713553379393	0.00420082776001427	0.0144176028186701	5234.72143950247	169148.504948325	135161.768340228	463886.834577544	145869.653148096	346584.132657265
Pnigra	AllSamples	2.71176061262144e-06	200	0.00525713553379393	0.00420082776001427	0.0144176028186701	5235.05909772478	169148.504948325	135161.768340228	463886.834577544	145869.653148096	346584.132657265
Pnigra	AllSamples	2.71176061262144e-06	200	0.00525713553379393	0.00420082776001427	0.0144176028186701	5235.05909772478	169148.504948325	135161.768340228	463886.834577544	145869.653148096	346584.132657265
Pnigra	AllSamples	2.71204311103163e-06	200	0.00525713553379393	0.00420082776001427	0.0144176028186701	5235.60446145101	169148.504948325	135161.768340228	463886.834577544	145869.653148096	346584.132657265
Pnigra	AllSamples	2.71204311103163e-06	200	0.00525713553379393	0.00420082776001427	0.0144176028186701	5235.60446145101	169148.504948325	135161.768340228	463886.834577544	145869.653148096	346584.132657265
Pnigra	AllSamples	2.71237300314018e-06	200	0.00525713553379393	0.00420082776001427	0.0144176028186701	5236.24131880343	169148.504948325	135161.768340228	463886.834577544	145869.653148096	346584.132657265
Pnigra	AllSamples	2.71237300314018e-06	200	0.00525713553379393	0.00420082776001427	0.0144176028186701	5236.24131880343	169148.504948325	135161.768340228	463886.834577544	145869.653148096	346584.132657265
Pnigra	AllSamples	2.7124058395187e-06	200	0.00525713553379393	0.00420082776001427	0.0144176028186701	5236.30470949557	169148.504948325	135161.768340228	463886.834577544	145869.653148096	346584.132657265
Pnigra	AllSamples	2.7124058395187e-06	200	0.00525713553379393	0.00420082776001427	0.0144176028186701	5236.30470949557	169148.504948325	135161.768340228	463886.834577544	145869.653148096	346584.132657265
Pnigra	AllSamples	2.71263510198118e-06	200	0.00525713553379393	0.00420082776001427	0.0144176028186701	5236.74730112197	169148.504948325	135161.768340228	463886.834577544	145869.653148096	346584.132657265
Pnigra	AllSamples	2.71263510198118e-06	200	0.00525713553379393	0.00420082776001427	0.0144176028186701	5236.74730112197	169148.504948325	135161.768340228	463886.834577544	145869.653148096	346584.132657265
Pnigra	AllSamples	2.71263583357355e-06	200	0.00525713553379393	0.00420082776001427	0.0144176028186701	5236.74871346245	169148.504948325	135161.768340228	463886.834577544	145869.653148096	346584.132657265
Pnigra	AllSamples	2.71263583357355e-06	200	0.00525713553379393	0.00420082776001427	0.0144176028186701	5236.74871346245	169148.504948325	135161.768340228	463886.834577544	145869.653148096	346584.132657265
Pnigra	AllSamples	2.7126443801365e-06	200	0.00525713553379393	0.00420082776001427	0.0144176028186701	5236.76521261872	169148.504948325	135161.768340228	463886.834577544	145869.653148096	346584.132657265
Pnigra	AllSamples	2.7126443801365e-06	200	0.00525713553379393	0.00420082776001427	0.0144176028186701	5236.76521261872	169148.504948325	135161.768340228	463886.834577544	145869.653148096	346584.132657265
Pnigra	AllSamples	2.71289031262352e-06	200	0.00525713553379393	0.00420082776001427	0.0144176028186701	5237.2399857597	169148.504948325	135161.768340228	463886.834577544	145869.653148096	346584.132657265
Pnigra	AllSamples	2.71289031262352e-06	200	0.00525713553379393	0.00420082776001427	0.0144176028186701	5237.2399857597	169148.504948325	135161.768340228	463886.834577544	145869.653148096	346584.132657265
Pnigra	AllSamples	2.71332464228468e-06	200	0.00525713553379393	0.00420082776001427	0.0144176028186701	5238.07846000903	169148.504948325	135161.768340228	463886.834577544	145869.653148096	346584.132657265
Pnigra	AllSamples	2.71332464228468e-06	200	0.00525713553379393	0.00420082776001427	0.0144176028186701	5238.07846000903	169148.504948325	135161.768340228	463886.834577544	145869.653148096	346584.132657265
Pnigra	AllSamples	2.71340078345405e-06	200	0.00525713553379393	0.00420082776001427	0.0144176028186701	5238.2254506835	169148.504948325	135161.768340228	463886.834577544	145869.653148096	346584.132657265
Pnigra	AllSamples	2.71340078345405e-06	200	0.00525713553379393	0.00420082776001427	0.0144176028186701	5238.2254506835	169148.504948325	135161.768340228	463886.834577544	145869.653148096	346584.132657265
Pnigra	AllSamples	2.7134015122872e-06	200	0.00525713553379393	0.00420082776001427	0.0144176028186701	5238.2268576973	169148.504948325	135161.768340228	463886.834577544	145869.653148096	346584.132657265
Pnigra	AllSamples	2.7134015122872e-06	200	0.00525713553379393	0.00420082776001427	0.0144176028186701	5238.2268576973	169148.504948325	135161.768340228	463886.834577544	145869.653148096	346584.132657265
Pnigra	AllSamples	2.71362649769864e-06	200	0.00525713553379393	0.00420082776001427	0.0144176028186701	5238.66119246842	169148.504948325	135161.768340228	463886.834577544	145869.653148096	346584.132657265
Pnigra	AllSamples	2.71362649769864e-06	200	0.00525713553379393	0.00420082776001427	0.0144176028186701	5238.66119246842	169148.504948325	135161.768340228	463886.834577544	145869.653148096	346584.132657265
Pnigra	AllSamples	2.7137936595901e-06	200	0.00525713553379393	0.00420082776001427	0.0144176028186701	5238.98389882259	169148.504948325	135161.768340228	463886.834577544	145869.653148096	346584.132657265
Pnigra	AllSamples	2.7137936595901e-06	200	0.00525713553379393	0.00420082776001427	0.0144176028186701	5238.98389882259	169148.504948325	135161.768340228	463886.834577544	145869.653148096	346584.132657265
Pnigra	AllSamples	2.71381627075306e-06	200	0.00525713553379393	0.00420082776001427	0.0144176028186701	5239.02754971634	169148.504948325	135161.768340228	463886.834577544	145869.653148096	346584.132657265
Pnigra	AllSamples	2.71381627075306e-06	200	0.00525713553379393	0.00420082776001427	0.0144176028186701	5239.02754971634	169148.504948325	135161.768340228	463886.834577544	145869.653148096	346584.132657265
Pnigra	AllSamples	2.71401551110601e-06	200	0.00525713553379393	0.00420082776001427	0.0144176028186701	5239.41218360235	169148.504948325	135161.768340228	463886.834577544	145869.653148096	346584.132657265
Pnigra	AllSamples	2.71401551110601e-06	200	0.00525713553379393	0.00420082776001427	0.0144176028186701	5239.41218360235	169148.504948325	135161.768340228	463886.834577544	145869.653148096	346584.132657265
Pnigra	AllSamples	2.71474233031168e-06	200	0.00525713553379393	0.00420082776001427	0.0144176028186701	5240.81530948201	169148.504948325	135161.768340228	463886.834577544	145869.653148096	346584.132657265
Pnigra	AllSamples	2.71474233031168e-06	200	0.00525713553379393	0.00420082776001427	0.0144176028186701	5240.81530948201	169148.504948325	135161.768340228	463886.834577544	145869.653148096	346584.132657265
Pnigra	AllSamples	2.71516460637764e-06	200	0.00525713553379393	0.00420082776001427	0.0144176028186701	5241.63051424255	169148.504948325	135161.768340228	463886.834577544	145869.653148096	346584.132657265
Pnigra	AllSamples	2.71516460637764e-06	200	0.00525713553379393	0.00420082776001427	0.0144176028186701	5241.63051424255	169148.504948325	135161.768340228	463886.834577544	145869.653148096	346584.132657265
Pnigra	AllSamples	2.71521457408119e-06	200	0.00525713553379393	0.00420082776001427	0.0144176028186701	5241.72697699071	169148.504948325	135161.768340228	463886.834577544	145869.653148096	346584.132657265
Pnigra	AllSamples	2.71521457408119e-06	200	0.00525713553379393	0.00420082776001427	0.0144176028186701	5241.72697699071	169148.504948325	135161.768340228	463886.834577544	145869.653148096	346584.132657265
Pnigra	AllSamples	2.71524377802354e-06	200	0.00525713553379393	0.00420082776001427	0.0144176028186701	5241.7833552578	169148.504948325	135161.768340228	463886.834577544	145869.653148096	346584.132657265
Pnigra	AllSamples	2.71524377802354e-06	200	0.00525713553379393	0.00420082776001427	0.0144176028186701	5241.7833552578	169148.504948325	135161.768340228	463886.834577544	145869.653148096	346584.132657265
Pnigra	AllSamples	2.71525394128554e-06	200	0.00525713553379393	0.00420082776001427	0.0144176028186701	5241.8029754547	169148.504948325	135161.768340228	463886.834577544	145869.653148096	346584.132657265
Pnigra	AllSamples	2.71525394128554e-06	200	0.00525713553379393	0.00420082776001427	0.0144176028186701	5241.8029754547	169148.504948325	135161.768340228	463886.834577544	145869.653148096	346584.132657265
Pnigra	AllSamples	2.71525883486407e-06	200	0.00525713553379393	0.00420082776001427	0.0144176028186701	5241.81242251752	169148.504948325	135161.768340228	463886.834577544	145869.653148096	346584.132657265
Pnigra	AllSamples	2.71525883486407e-06	200	0.00525713553379393	0.00420082776001427	0.0144176028186701	5241.81242251752	169148.504948325	135161.768340228	463886.834577544	145869.653148096	346584.132657265
Pnigra	AllSamples	2.71532286612542e-06	200	0.00525713553379393	0.00420082776001427	0.0144176028186701	5241.93603499116	169148.504948325	135161.768340228	463886.834577544	145869.653148096	346584.132657265
Pnigra	AllSamples	2.71532286612542e-06	200	0.00525713553379393	0.00420082776001427	0.0144176028186701	5241.93603499116	169148.504948325	135161.768340228	463886.834577544	145869.653148096	346584.132657265
Pnigra	AllSamples	2.71543381244536e-06	200	0.00525713553379393	0.00420082776001427	0.0144176028186701	5242.15021707598	169148.504948325	135161.768340228	463886.834577544	145869.653148096	346584.132657265
Pnigra	AllSamples	2.71543381244536e-06	200	0.00525713553379393	0.00420082776001427	0.0144176028186701	5242.15021707598	169148.504948325	135161.768340228	463886.834577544	145869.653148096	346584.132657265
Pnigra	AllSamples	2.71565878650984e-06	200	0.00525713553379393	0.00420082776001427	0.0144176028186701	5242.58452994178	169148.504948325	135161.768340228	463886.834577544	145869.653148096	346584.132657265
Pnigra	AllSamples	2.71565878650984e-06	200	0.00525713553379393	0.00420082776001427	0.0144176028186701	5242.58452994178	169148.504948325	135161.768340228	463886.834577544	145869.653148096	346584.132657265
Pnigra	AllSamples	2.71571711112306e-06	200	0.00525713553379393	0.00420082776001427	0.0144176028186701	5242.69712572019	169148.504948325	135161.768340228	463886.834577544	145869.653148096	346584.132657265
Pnigra	AllSamples	2.71571711112306e-06	200	0.00525713553379393	0.00420082776001427	0.0144176028186701	5242.69712572019	169148.504948325	135161.768340228	463886.834577544	145869.653148096	346584.132657265
Pnigra	AllSamples	2.71575458699673e-06	200	0.00525713553379393	0.00420082776001427	0.0144176028186701	5242.76947296667	169148.504948325	135161.768340228	463886.834577544	145869.653148096	346584.132657265
Pnigra	AllSamples	2.71575458699673e-06	200	0.00525713553379393	0.00420082776001427	0.0144176028186701	5242.76947296667	169148.504948325	135161.768340228	463886.834577544	145869.653148096	346584.132657265
Pnigra	AllSamples	2.71629408058313e-06	200	0.00525713553379393	0.00420082776001427	0.0144176028186701	5243.81096637669	169148.504948325	135161.768340228	463886.834577544	145869.653148096	346584.132657265
Pnigra	AllSamples	2.71629408058313e-06	200	0.00525713553379393	0.00420082776001427	0.0144176028186701	5243.81096637669	169148.504948325	135161.768340228	463886.834577544	145869.653148096	346584.132657265
Pnigra	AllSamples	2.71663010716513e-06	200	0.00525713553379393	0.00420082776001427	0.0144176028186701	5244.45966634194	169148.504948325	135161.768340228	463886.834577544	145869.653148096	346584.132657265
Pnigra	AllSamples	2.71663010716513e-06	200	0.00525713553379393	0.00420082776001427	0.0144176028186701	5244.45966634194	169148.504948325	135161.768340228	463886.834577544	145869.653148096	346584.132657265
Pnigra	AllSamples	2.71700746110707e-06	200	0.00525713553379393	0.00420082776001427	0.0144176028186701	5245.18814885535	169148.504948325	135161.768340228	463886.834577544	145869.653148096	346584.132657265
Pnigra	AllSamples	2.71700746110707e-06	200	0.00525713553379393	0.00420082776001427	0.0144176028186701	5245.18814885535	169148.504948325	135161.768340228	463886.834577544	145869.653148096	346584.132657265
Pnigra	AllSamples	2.71714584482686e-06	200	0.00525713553379393	0.00420082776001427	0.0144176028186701	5245.45529889355	169148.504948325	135161.768340228	463886.834577544	145869.653148096	346584.132657265
Pnigra	AllSamples	2.71714584482686e-06	200	0.00525713553379393	0.00420082776001427	0.0144176028186701	5245.45529889355	169148.504948325	135161.768340228	463886.834577544	145869.653148096	346584.132657265
Pnigra	AllSamples	2.71719598305403e-06	200	0.00525713553379393	0.00420082776001427	0.0144176028186701	5245.5520908379	169148.504948325	135161.768340228	463886.834577544	145869.653148096	346584.132657265
Pnigra	AllSamples	2.71719598305403e-06	200	0.00525713553379393	0.00420082776001427	0.0144176028186701	5245.5520908379	169148.504948325	135161.768340228	463886.834577544	145869.653148096	346584.132657265
Pnigra	AllSamples	2.71734672687761e-06	200	0.00525713553379393	0.00420082776001427	0.0144176028186701	5245.84310208034	169148.504948325	135161.768340228	463886.834577544	145869.653148096	346584.132657265
Pnigra	AllSamples	2.71734672687761e-06	200	0.00525713553379393	0.00420082776001427	0.0144176028186701	5245.84310208034	169148.504948325	135161.768340228	463886.834577544	145869.653148096	346584.132657265
Pnigra	AllSamples	2.7175055954912e-06	200	0.00525713553379393	0.00420082776001427	0.0144176028186701	5246.14979824557	169148.504948325	135161.768340228	463886.834577544	145869.653148096	346584.132657265
Pnigra	AllSamples	2.7175055954912e-06	200	0.00525713553379393	0.00420082776001427	0.0144176028186701	5246.14979824557	169148.504948325	135161.768340228	463886.834577544	145869.653148096	346584.132657265
Pnigra	AllSamples	2.71791918150841e-06	200	0.00525713553379393	0.00420082776001427	0.0144176028186701	5246.94822685022	169148.504948325	135161.768340228	463886.834577544	145869.653148096	346584.132657265
Pnigra	AllSamples	2.71791918150841e-06	200	0.00525713553379393	0.00420082776001427	0.0144176028186701	5246.94822685022	169148.504948325	135161.768340228	463886.834577544	145869.653148096	346584.132657265
Pnigra	AllSamples	2.71792236772943e-06	200	0.00525713553379393	0.00420082776001427	0.0144176028186701	5246.95437785604	169148.504948325	135161.768340228	463886.834577544	145869.653148096	346584.132657265
Pnigra	AllSamples	2.71792236772943e-06	200	0.00525713553379393	0.00420082776001427	0.0144176028186701	5246.95437785604	169148.504948325	135161.768340228	463886.834577544	145869.653148096	346584.132657265
Pnigra	AllSamples	2.71795986154461e-06	200	0.00525713553379393	0.00420082776001427	0.0144176028186701	5247.02675973863	169148.504948325	135161.768340228	463886.834577544	145869.653148096	346584.132657265
Pnigra	AllSamples	2.71795986154461e-06	200	0.00525713553379393	0.00420082776001427	0.0144176028186701	5247.02675973863	169148.504948325	135161.768340228	463886.834577544	145869.653148096	346584.132657265
Pnigra	AllSamples	2.71820404705653e-06	200	0.00525713553379393	0.00420082776001427	0.0144176028186701	5247.49816034079	169148.504948325	135161.768340228	463886.834577544	145869.653148096	346584.132657265
Pnigra	AllSamples	2.71820404705653e-06	200	0.00525713553379393	0.00420082776001427	0.0144176028186701	5247.49816034079	169148.504948325	135161.768340228	463886.834577544	145869.653148096	346584.132657265
Pnigra	AllSamples	2.71846275317205e-06	200	0.00525713553379393	0.00420082776001427	0.0144176028186701	5247.99759299623	169148.504948325	135161.768340228	463886.834577544	145869.653148096	346584.132657265
Pnigra	AllSamples	2.71846275317205e-06	200	0.00525713553379393	0.00420082776001427	0.0144176028186701	5247.99759299623	169148.504948325	135161.768340228	463886.834577544	145869.653148096	346584.132657265
Pnigra	AllSamples	2.71875894783986e-06	200	0.00525713553379393	0.00420082776001427	0.0144176028186701	5248.56939737425	169148.504948325	135161.768340228	463886.834577544	145869.653148096	346584.132657265
Pnigra	AllSamples	2.71875894783986e-06	200	0.00525713553379393	0.00420082776001427	0.0144176028186701	5248.56939737425	169148.504948325	135161.768340228	463886.834577544	145869.653148096	346584.132657265
Pnigra	AllSamples	2.71891859370272e-06	200	0.00525713553379393	0.00420082776001427	0.0144176028186701	5248.8775940207	169148.504948325	135161.768340228	463886.834577544	145869.653148096	346584.132657265
Pnigra	AllSamples	2.71891859370272e-06	200	0.00525713553379393	0.00420082776001427	0.0144176028186701	5248.8775940207	169148.504948325	135161.768340228	463886.834577544	145869.653148096	346584.132657265
Pnigra	AllSamples	2.71992778006224e-06	200	0.00525713553379393	0.00420082776001427	0.0144176028186701	5250.82583023599	169148.504948325	135161.768340228	463886.834577544	145869.653148096	346584.132657265
Pnigra	AllSamples	2.71992778006224e-06	200	0.00525713553379393	0.00420082776001427	0.0144176028186701	5250.82583023599	169148.504948325	135161.768340228	463886.834577544	145869.653148096	346584.132657265
Pnigra	AllSamples	2.71994483652249e-06	200	0.00525713553379393	0.00420082776001427	0.0144176028186701	5250.85875776543	169148.504948325	135161.768340228	463886.834577544	145869.653148096	346584.132657265
Pnigra	AllSamples	2.71994483652249e-06	200	0.00525713553379393	0.00420082776001427	0.0144176028186701	5250.85875776543	169148.504948325	135161.768340228	463886.834577544	145869.653148096	346584.132657265
Pnigra	AllSamples	2.72008106959941e-06	200	0.00525713553379393	0.00420082776001427	0.0144176028186701	5251.12175598343	169148.504948325	135161.768340228	463886.834577544	145869.653148096	346584.132657265
Pnigra	AllSamples	2.72008106959941e-06	200	0.00525713553379393	0.00420082776001427	0.0144176028186701	5251.12175598343	169148.504948325	135161.768340228	463886.834577544	145869.653148096	346584.132657265
Pnigra	AllSamples	2.72029384194947e-06	200	0.00525713553379393	0.00420082776001427	0.0144176028186701	5251.53251341598	169148.504948325	135161.768340228	463886.834577544	145869.653148096	346584.132657265
Pnigra	AllSamples	2.72029384194947e-06	200	0.00525713553379393	0.00420082776001427	0.0144176028186701	5251.53251341598	169148.504948325	135161.768340228	463886.834577544	145869.653148096	346584.132657265
Pnigra	AllSamples	2.72056951172937e-06	200	0.00525713553379393	0.00420082776001427	0.0144176028186701	5252.06469445824	169148.504948325	135161.768340228	463886.834577544	145869.653148096	346584.132657265
Pnigra	AllSamples	2.72056951172937e-06	200	0.00525713553379393	0.00420082776001427	0.0144176028186701	5252.06469445824	169148.504948325	135161.768340228	463886.834577544	145869.653148096	346584.132657265
Pnigra	AllSamples	2.7207109997392e-06	200	0.00525713553379393	0.00420082776001427	0.0144176028186701	5252.33783733435	169148.504948325	135161.768340228	463886.834577544	145869.653148096	346584.132657265
Pnigra	AllSamples	2.7207109997392e-06	200	0.00525713553379393	0.00420082776001427	0.0144176028186701	5252.33783733435	169148.504948325	135161.768340228	463886.834577544	145869.653148096	346584.132657265
Pnigra	AllSamples	2.72076833292023e-06	200	0.00525713553379393	0.00420082776001427	0.0144176028186701	5252.44851915102	169148.504948325	135161.768340228	463886.834577544	145869.653148096	346584.132657265
Pnigra	AllSamples	2.72076833292023e-06	200	0.00525713553379393	0.00420082776001427	0.0144176028186701	5252.44851915102	169148.504948325	135161.768340228	463886.834577544	145869.653148096	346584.132657265
Pnigra	AllSamples	2.72094944215907e-06	200	0.00525713553379393	0.00420082776001427	0.0144176028186701	5252.79815088623	169148.504948325	135161.768340228	463886.834577544	145869.653148096	346584.132657265
Pnigra	AllSamples	2.72094944215907e-06	200	0.00525713553379393	0.00420082776001427	0.0144176028186701	5252.79815088623	169148.504948325	135161.768340228	463886.834577544	145869.653148096	346584.132657265
Pnigra	AllSamples	2.72105593433208e-06	200	0.00525713553379393	0.00420082776001427	0.0144176028186701	5253.00373423182	169148.504948325	135161.768340228	463886.834577544	145869.653148096	346584.132657265
Pnigra	AllSamples	2.72105593433208e-06	200	0.00525713553379393	0.00420082776001427	0.0144176028186701	5253.00373423182	169148.504948325	135161.768340228	463886.834577544	145869.653148096	346584.132657265
Pnigra	AllSamples	2.72106508956074e-06	200	0.00525713553379393	0.00420082776001427	0.0144176028186701	5253.02140841842	169148.504948325	135161.768340228	463886.834577544	145869.653148096	346584.132657265
Pnigra	AllSamples	2.72106508956074e-06	200	0.00525713553379393	0.00420082776001427	0.0144176028186701	5253.02140841842	169148.504948325	135161.768340228	463886.834577544	145869.653148096	346584.132657265
Pnigra	AllSamples	2.72115705437974e-06	200	0.00525713553379393	0.00420082776001427	0.0144176028186701	5253.19894667903	169148.504948325	135161.768340228	463886.834577544	145869.653148096	346584.132657265
Pnigra	AllSamples	2.72115705437974e-06	200	0.00525713553379393	0.00420082776001427	0.0144176028186701	5253.19894667903	169148.504948325	135161.768340228	463886.834577544	145869.653148096	346584.132657265
Pnigra	AllSamples	2.72119867976705e-06	200	0.00525713553379393	0.00420082776001427	0.0144176028186701	5253.2793045696	169148.504948325	135161.768340228	463886.834577544	145869.653148096	346584.132657265
Pnigra	AllSamples	2.72119867976705e-06	200	0.00525713553379393	0.00420082776001427	0.0144176028186701	5253.2793045696	169148.504948325	135161.768340228	463886.834577544	145869.653148096	346584.132657265
Pnigra	AllSamples	2.72124852277013e-06	200	0.00525713553379393	0.00420082776001427	0.0144176028186701	5253.37552658327	169148.504948325	135161.768340228	463886.834577544	145869.653148096	346584.132657265
Pnigra	AllSamples	2.72124852277013e-06	200	0.00525713553379393	0.00420082776001427	0.0144176028186701	5253.37552658327	169148.504948325	135161.768340228	463886.834577544	145869.653148096	346584.132657265
Pnigra	AllSamples	2.72140179562913e-06	200	0.00525713553379393	0.00420082776001427	0.0144176028186701	5253.67142013347	169148.504948325	135161.768340228	463886.834577544	145869.653148096	346584.132657265
Pnigra	AllSamples	2.72140179562913e-06	200	0.00525713553379393	0.00420082776001427	0.0144176028186701	5253.67142013347	169148.504948325	135161.768340228	463886.834577544	145869.653148096	346584.132657265
Pnigra	AllSamples	2.72196343736101e-06	200	0.00525713553379393	0.00420082776001427	0.0144176028186701	5254.75567058111	169148.504948325	135161.768340228	463886.834577544	145869.653148096	346584.132657265
Pnigra	AllSamples	2.72196343736101e-06	200	0.00525713553379393	0.00420082776001427	0.0144176028186701	5254.75567058111	169148.504948325	135161.768340228	463886.834577544	145869.653148096	346584.132657265
Pnigra	AllSamples	2.72199832441545e-06	200	0.00525713553379393	0.00420082776001427	0.0144176028186701	5254.82302010705	169148.504948325	135161.768340228	463886.834577544	145869.653148096	346584.132657265
Pnigra	AllSamples	2.72199832441545e-06	200	0.00525713553379393	0.00420082776001427	0.0144176028186701	5254.82302010705	169148.504948325	135161.768340228	463886.834577544	145869.653148096	346584.132657265
Pnigra	AllSamples	2.72204002900052e-06	200	0.00525713553379393	0.00420082776001427	0.0144176028186701	5254.90353088904	169148.504948325	135161.768340228	463886.834577544	145869.653148096	346584.132657265
Pnigra	AllSamples	2.72204002900052e-06	200	0.00525713553379393	0.00420082776001427	0.0144176028186701	5254.90353088904	169148.504948325	135161.768340228	463886.834577544	145869.653148096	346584.132657265
Pnigra	AllSamples	2.7220920895739e-06	200	0.00525713553379393	0.00420082776001427	0.0144176028186701	5255.00403392646	169148.504948325	135161.768340228	463886.834577544	145869.653148096	346584.132657265
Pnigra	AllSamples	2.7220920895739e-06	200	0.00525713553379393	0.00420082776001427	0.0144176028186701	5255.00403392646	169148.504948325	135161.768340228	463886.834577544	145869.653148096	346584.132657265
Pnigra	AllSamples	2.72210648542068e-06	200	0.00525713553379393	0.00420082776001427	0.0144176028186701	5255.03182513644	169148.504948325	135161.768340228	463886.834577544	145869.653148096	346584.132657265
Pnigra	AllSamples	2.72210648542068e-06	200	0.00525713553379393	0.00420082776001427	0.0144176028186701	5255.03182513644	169148.504948325	135161.768340228	463886.834577544	145869.653148096	346584.132657265
Pnigra	AllSamples	2.72264150556604e-06	200	0.00525713553379393	0.00420082776001427	0.0144176028186701	5256.06468255993	169148.504948325	135161.768340228	463886.834577544	145869.653148096	346584.132657265
Pnigra	AllSamples	2.72264150556604e-06	200	0.00526159435591509	0.00420082776001427	0.0144176028186701	5256.06468255993	169291.967693536	135161.768340228	463886.834577544	145869.653148096	346584.132657265
Pnigra	AllSamples	2.72270189071997e-06	200	0.00526159435591509	0.00420082776001427	0.0144176028186701	5256.18125621616	169291.967693536	135161.768340228	463886.834577544	145869.653148096	346584.132657265
Pnigra	AllSamples	2.72270189071997e-06	200	0.00526159435591509	0.00420082776001427	0.0144176028186701	5256.18125621616	169291.967693536	135161.768340228	463886.834577544	145869.653148096	346584.132657265
Pnigra	AllSamples	2.72282296211473e-06	200	0.00526159435591509	0.00420082776001427	0.0144176028186701	5256.41498477747	169291.967693536	135161.768340228	463886.834577544	145869.653148096	346584.132657265
Pnigra	AllSamples	2.72282296211473e-06	200	0.00526159435591509	0.00420082776001427	0.0144176028186701	5256.41498477747	169291.967693536	135161.768340228	463886.834577544	145869.653148096	346584.132657265
Pnigra	AllSamples	2.72305075074532e-06	200	0.00526159435591509	0.00420082776001427	0.0144176028186701	5256.85473116857	169291.967693536	135161.768340228	463886.834577544	145869.653148096	346584.132657265
Pnigra	AllSamples	2.72305075074532e-06	200	0.00526159435591509	0.00420082776001427	0.0144176028186701	5256.85473116857	169291.967693536	135161.768340228	463886.834577544	145869.653148096	346584.132657265
Pnigra	AllSamples	2.72331669383091e-06	200	0.00526159435591509	0.00420082776001427	0.0144176028186701	5257.36813480871	169291.967693536	135161.768340228	463886.834577544	145869.653148096	346584.132657265
Pnigra	AllSamples	2.72331669383091e-06	200	0.00526159435591509	0.00420082776001427	0.0144176028186701	5257.36813480871	169291.967693536	135161.768340228	463886.834577544	145869.653148096	346584.132657265
Pnigra	AllSamples	2.72335286293151e-06	200	0.00526159435591509	0.00420082776001427	0.0144176028186701	5257.43795932724	169291.967693536	135161.768340228	463886.834577544	145869.653148096	346584.132657265
Pnigra	AllSamples	2.72335286293151e-06	200	0.00526159435591509	0.00420082776001427	0.0144176028186701	5257.43795932724	169291.967693536	135161.768340228	463886.834577544	145869.653148096	346584.132657265
Pnigra	AllSamples	2.72336236189004e-06	200	0.00526159435591509	0.00420082776001427	0.0144176028186701	5257.45629708502	169291.967693536	135161.768340228	463886.834577544	145869.653148096	346584.132657265
Pnigra	AllSamples	2.72336236189004e-06	200	0.00526159435591509	0.00420082776001427	0.0144176028186701	5257.45629708502	169291.967693536	135161.768340228	463886.834577544	145869.653148096	346584.132657265
Pnigra	AllSamples	2.72408359255186e-06	200	0.00526159435591509	0.00420082776001427	0.0144176028186701	5258.84863427	169291.967693536	135161.768340228	463886.834577544	145869.653148096	346584.132657265
Pnigra	AllSamples	2.72408359255186e-06	200	0.00526159435591509	0.00420082776001427	0.0144176028186701	5258.84863427	169291.967693536	135161.768340228	463886.834577544	145869.653148096	346584.132657265
Pnigra	AllSamples	2.72417401081261e-06	200	0.00526159435591509	0.00420082776001427	0.0144176028186701	5259.02318689694	169291.967693536	135161.768340228	463886.834577544	145869.653148096	346584.132657265
Pnigra	AllSamples	2.72417401081261e-06	200	0.00526159435591509	0.00420082776001427	0.0144176028186701	5259.02318689694	169291.967693536	135161.768340228	463886.834577544	145869.653148096	346584.132657265
Pnigra	AllSamples	2.72419939822135e-06	200	0.00526159435591509	0.00420082776001427	0.0144176028186701	5259.07219733852	169291.967693536	135161.768340228	463886.834577544	145869.653148096	346584.132657265
Pnigra	AllSamples	2.72419939822135e-06	200	0.00526159435591509	0.00420082776001427	0.0144176028186701	5259.07219733852	169291.967693536	135161.768340228	463886.834577544	145869.653148096	346584.132657265
Pnigra	AllSamples	2.72427737261855e-06	200	0.00526159435591509	0.00420082776001427	0.0144176028186701	5259.22272706284	169291.967693536	135161.768340228	463886.834577544	145869.653148096	346584.132657265
Pnigra	AllSamples	2.72427737261855e-06	200	0.00526159435591509	0.00420082776001427	0.0144176028186701	5259.22272706284	169291.967693536	135161.768340228	463886.834577544	145869.653148096	346584.132657265
Pnigra	AllSamples	2.72434341820159e-06	200	0.00526159435591509	0.00420082776001427	0.0144176028186701	5259.35022818839	169291.967693536	135161.768340228	463886.834577544	145869.653148096	346584.132657265
Pnigra	AllSamples	2.72434341820159e-06	200	0.00526159435591509	0.00420082776001427	0.0144176028186701	5259.35022818839	169291.967693536	135161.768340228	463886.834577544	145869.653148096	346584.132657265
Pnigra	AllSamples	2.7244096747678e-06	200	0.00526159435591509	0.00420082776001427	0.0144176028186701	5259.47813661738	169291.967693536	135161.768340228	463886.834577544	145869.653148096	346584.132657265
Pnigra	AllSamples	2.7244096747678e-06	200	0.00526159435591509	0.00420082776001427	0.0144176028186701	5259.47813661738	169291.967693536	135161.768340228	463886.834577544	145869.653148096	346584.132657265
Pnigra	AllSamples	2.72443731206542e-06	200	0.00526159435591509	0.00420082776001427	0.0144176028186701	5259.53149047378	169291.967693536	135161.768340228	463886.834577544	145869.653148096	346584.132657265
Pnigra	AllSamples	2.72443731206542e-06	200	0.00526159435591509	0.00420082776001427	0.0144176028186701	5259.53149047378	169291.967693536	135161.768340228	463886.834577544	145869.653148096	346584.132657265
Pnigra	AllSamples	2.72445890514648e-06	200	0.00526159435591509	0.00420082776001427	0.0144176028186701	5259.57317595845	169291.967693536	135161.768340228	463886.834577544	145869.653148096	346584.132657265
Pnigra	AllSamples	2.72445890514648e-06	200	0.00526159435591509	0.00420082776001427	0.0144176028186701	5259.57317595845	169291.967693536	135161.768340228	463886.834577544	145869.653148096	346584.132657265
Pnigra	AllSamples	2.72488076522326e-06	200	0.00526159435591509	0.00420082776001427	0.0144176028186701	5260.38757765109	169291.967693536	135161.768340228	463886.834577544	145869.653148096	346584.132657265
Pnigra	AllSamples	2.72488076522326e-06	200	0.00526159435591509	0.00420082776001427	0.0144176028186701	5260.38757765109	169291.967693536	135161.768340228	463886.834577544	145869.653148096	346584.132657265
Pnigra	AllSamples	2.72514989981569e-06	200	0.00526159435591509	0.00420082776001427	0.0144176028186701	5260.90714250133	169291.967693536	135161.768340228	463886.834577544	145869.653148096	346584.132657265
Pnigra	AllSamples	2.72514989981569e-06	200	0.00526159435591509	0.00420082776001427	0.0144176028186701	5260.90714250133	169291.967693536	135161.768340228	463886.834577544	145869.653148096	346584.132657265
Pnigra	AllSamples	2.72516010416027e-06	200	0.00526159435591509	0.00420082776001427	0.0144176028186701	5260.92684200824	169291.967693536	135161.768340228	463886.834577544	145869.653148096	346584.132657265
Pnigra	AllSamples	2.72516010416027e-06	200	0.00526159435591509	0.00420082776001427	0.0144176028186701	5260.92684200824	169291.967693536	135161.768340228	463886.834577544	145869.653148096	346584.132657265
Pnigra	AllSamples	2.72516415562579e-06	200	0.00526159435591509	0.00420082776001427	0.0144176028186701	5260.93466337025	169291.967693536	135161.768340228	463886.834577544	145869.653148096	346584.132657265
Pnigra	AllSamples	2.72516415562579e-06	200	0.00526159435591509	0.00420082776001427	0.0144176028186701	5260.93466337025	169291.967693536	135161.768340228	463886.834577544	145869.653148096	346584.132657265
Pnigra	AllSamples	2.72570606276411e-06	200	0.00526159435591509	0.00420082776001427	0.0144176028186701	5261.98081614693	169291.967693536	135161.768340228	463886.834577544	145869.653148096	346584.132657265
Pnigra	AllSamples	2.72570606276411e-06	200	0.00526159435591509	0.00420082776001427	0.0144176028186701	5261.98081614693	169291.967693536	135161.768340228	463886.834577544	145869.653148096	346584.132657265
Pnigra	AllSamples	2.72589280271339e-06	200	0.00526159435591509	0.00420082776001427	0.0144176028186701	5262.34131797951	169291.967693536	135161.768340228	463886.834577544	145869.653148096	346584.132657265
Pnigra	AllSamples	2.72589280271339e-06	200	0.00526159435591509	0.00420082776001427	0.0144176028186701	5262.34131797951	169291.967693536	135161.768340228	463886.834577544	145869.653148096	346584.132657265
Pnigra	AllSamples	2.72601014724805e-06	200	0.00526159435591509	0.00420082776001427	0.0144176028186701	5262.56785183021	169291.967693536	135161.768340228	463886.834577544	145869.653148096	346584.132657265
Pnigra	AllSamples	2.72601014724805e-06	200	0.00526159435591509	0.00420082776001427	0.0144176028186701	5262.56785183021	169291.967693536	135161.768340228	463886.834577544	145869.653148096	346584.132657265
Pnigra	AllSamples	2.72624265315613e-06	200	0.00526159435591509	0.00420082776001427	0.0144176028186701	5263.01670493462	169291.967693536	135161.768340228	463886.834577544	145869.653148096	346584.132657265
Pnigra	AllSamples	2.72624265315613e-06	200	0.00526159435591509	0.00420082776001427	0.0144176028186701	5263.01670493462	169291.967693536	135161.768340228	463886.834577544	145869.653148096	346584.132657265
Pnigra	AllSamples	2.72629024850534e-06	200	0.00526159435591509	0.00420082776001427	0.0144176028186701	5263.10858784815	169291.967693536	135161.768340228	463886.834577544	145869.653148096	346584.132657265
Pnigra	AllSamples	2.72629024850534e-06	200	0.00526159435591509	0.00420082776001427	0.0144176028186701	5263.10858784815	169291.967693536	135161.768340228	463886.834577544	145869.653148096	346584.132657265
Pnigra	AllSamples	2.72671883106082e-06	200	0.00526159435591509	0.00420082776001427	0.0144176028186701	5263.93596729888	169291.967693536	135161.768340228	463886.834577544	145869.653148096	346584.132657265
Pnigra	AllSamples	2.72671883106082e-06	200	0.00526159435591509	0.00420082776001427	0.0144176028186701	5263.93596729888	169291.967693536	135161.768340228	463886.834577544	145869.653148096	346584.132657265
Pnigra	AllSamples	2.72705819947831e-06	200	0.00526159435591509	0.00420082776001427	0.0144176028186701	5264.591118684	169291.967693536	135161.768340228	463886.834577544	145869.653148096	346584.132657265
Pnigra	AllSamples	2.72705819947831e-06	200	0.00526159435591509	0.00420082776001427	0.0144176028186701	5264.591118684	169291.967693536	135161.768340228	463886.834577544	145869.653148096	346584.132657265
Pnigra	AllSamples	2.72743636629054e-06	200	0.00526159435591509	0.00420082776001427	0.0144176028186701	5265.32117044505	169291.967693536	135161.768340228	463886.834577544	145869.653148096	346584.132657265
Pnigra	AllSamples	2.72743636629054e-06	200	0.00526159435591509	0.00420082776001427	0.0144176028186701	5265.32117044505	169291.967693536	135161.768340228	463886.834577544	145869.653148096	346584.132657265
Pnigra	AllSamples	2.72744025107005e-06	200	0.00526159435591509	0.00420082776001427	0.0144176028186701	5265.32867001941	169291.967693536	135161.768340228	463886.834577544	145869.653148096	346584.132657265
Pnigra	AllSamples	2.72744025107005e-06	200	0.00526159435591509	0.00420082776001427	0.0144176028186701	5265.32867001941	169291.967693536	135161.768340228	463886.834577544	145869.653148096	346584.132657265
Pnigra	AllSamples	2.72744029489018e-06	200	0.00526159435591509	0.00420082776001427	0.0144176028186701	5265.32875461424	169291.967693536	135161.768340228	463886.834577544	145869.653148096	346584.132657265
Pnigra	AllSamples	2.72744029489018e-06	200	0.00526159435591509	0.00420082776001427	0.0144176028186701	5265.32875461424	169291.967693536	135161.768340228	463886.834577544	145869.653148096	346584.132657265
Pnigra	AllSamples	2.72752040433478e-06	200	0.00526159435591509	0.00420082776001427	0.0144176028186701	5265.48340605169	169291.967693536	135161.768340228	463886.834577544	145869.653148096	346584.132657265
Pnigra	AllSamples	2.72752040433478e-06	200	0.00526159435591509	0.00420082776001427	0.0144176028186701	5265.48340605169	169291.967693536	135161.768340228	463886.834577544	145869.653148096	346584.132657265
Pnigra	AllSamples	2.72756778753536e-06	200	0.00526159435591509	0.00420082776001427	0.0144176028186701	5265.57487941188	169291.967693536	135161.768340228	463886.834577544	145869.653148096	346584.132657265
Pnigra	AllSamples	2.72756778753536e-06	200	0.00526159435591509	0.00420082776001427	0.0144176028186701	5265.57487941188	169291.967693536	135161.768340228	463886.834577544	145869.653148096	346584.132657265
Pnigra	AllSamples	2.72769614197857e-06	200	0.00526159435591509	0.00420082776001427	0.0144176028186701	5265.82266791229	169291.967693536	135161.768340228	463886.834577544	145869.653148096	346584.132657265
Pnigra	AllSamples	2.72769614197857e-06	200	0.00526159435591509	0.00420082776001427	0.0144176028186701	5265.82266791229	169291.967693536	135161.768340228	463886.834577544	145869.653148096	346584.132657265
Pnigra	AllSamples	2.72797711138857e-06	200	0.00526159435591509	0.00420082776001427	0.0144176028186701	5266.36507990072	169291.967693536	135161.768340228	463886.834577544	145869.653148096	346584.132657265
Pnigra	AllSamples	2.72797711138857e-06	200	0.00526159435591509	0.00420082776001427	0.0144176028186701	5266.36507990072	169291.967693536	135161.768340228	463886.834577544	145869.653148096	346584.132657265
Pnigra	AllSamples	2.72918767079218e-06	200	0.00526159435591509	0.00420082776001427	0.0144176028186701	5268.70206716637	169291.967693536	135161.768340228	463886.834577544	145869.653148096	346584.132657265
Pnigra	AllSamples	2.72918767079218e-06	200	0.00526159435591509	0.00420082776001427	0.0144176028186701	5268.70206716637	169291.967693536	135161.768340228	463886.834577544	145869.653148096	346584.132657265
Pnigra	AllSamples	2.72954493481659e-06	200	0.00526159435591509	0.00420082776001427	0.0144176028186701	5269.39176605519	169291.967693536	135161.768340228	463886.834577544	145869.653148096	346584.132657265
Pnigra	AllSamples	2.72954493481659e-06	200	0.00526159435591509	0.00420082776001427	0.0144176028186701	5269.39176605519	169291.967693536	135161.768340228	463886.834577544	145869.653148096	346584.132657265
Pnigra	AllSamples	2.73013384008464e-06	200	0.00526159435591509	0.00420082776001427	0.0144176028186701	5270.52864881205	169291.967693536	135161.768340228	463886.834577544	145869.653148096	346584.132657265
Pnigra	AllSamples	2.73013384008464e-06	200	0.00526159435591509	0.00420082776001427	0.0144176028186701	5270.52864881205	169291.967693536	135161.768340228	463886.834577544	145869.653148096	346584.132657265
Pnigra	AllSamples	2.73014252285028e-06	200	0.00526159435591509	0.00420082776001427	0.0144176028186701	5270.54541090788	169291.967693536	135161.768340228	463886.834577544	145869.653148096	346584.132657265
Pnigra	AllSamples	2.73014252285028e-06	200	0.00526159435591509	0.00420082776001427	0.0144176028186701	5270.54541090788	169291.967693536	135161.768340228	463886.834577544	145869.653148096	346584.132657265
Pnigra	AllSamples	2.73025631011537e-06	200	0.00526159435591509	0.00420082776001427	0.0144176028186701	5270.7650774428	169291.967693536	135161.768340228	463886.834577544	145869.653148096	346584.132657265
Pnigra	AllSamples	2.73025631011537e-06	200	0.00526159435591509	0.00420082776001427	0.0144176028186701	5270.7650774428	169291.967693536	135161.768340228	463886.834577544	145869.653148096	346584.132657265
Pnigra	AllSamples	2.73031857498335e-06	200	0.00526159435591509	0.00420082776001427	0.0144176028186701	5270.88527989064	169291.967693536	135161.768340228	463886.834577544	145869.653148096	346584.132657265
Pnigra	AllSamples	2.73031857498335e-06	200	0.00526159435591509	0.00420082776001427	0.0144176028186701	5270.88527989064	169291.967693536	135161.768340228	463886.834577544	145869.653148096	346584.132657265
Pnigra	AllSamples	2.73100197756857e-06	200	0.00526159435591509	0.00420082776001427	0.0144176028186701	5272.20458990071	169291.967693536	135161.768340228	463886.834577544	145869.653148096	346584.132657265
Pnigra	AllSamples	2.73100197756857e-06	200	0.00526159435591509	0.00420082776001427	0.0144176028186701	5272.20458990071	169291.967693536	135161.768340228	463886.834577544	145869.653148096	346584.132657265
Pnigra	AllSamples	2.73116220860097e-06	200	0.00526159435591509	0.00420082776001427	0.0144176028186701	5272.51391621809	169291.967693536	135161.768340228	463886.834577544	145869.653148096	346584.132657265
Pnigra	AllSamples	2.73116220860097e-06	200	0.00526159435591509	0.00420082776001427	0.0144176028186701	5272.51391621809	169291.967693536	135161.768340228	463886.834577544	145869.653148096	346584.132657265
Pnigra	AllSamples	2.73160249767838e-06	200	0.00526159435591509	0.00420082776001427	0.0144176028186701	5273.36389513202	169291.967693536	135161.768340228	463886.834577544	145869.653148096	346584.132657265
Pnigra	AllSamples	2.73160249767838e-06	200	0.00526159435591509	0.00420082776001427	0.0144176028186701	5273.36389513202	169291.967693536	135161.768340228	463886.834577544	145869.653148096	346584.132657265
Pnigra	AllSamples	2.73177696940054e-06	200	0.00526159435591509	0.00420082776001427	0.0144176028186701	5273.70071312847	169291.967693536	135161.768340228	463886.834577544	145869.653148096	346584.132657265
Pnigra	AllSamples	2.73177696940054e-06	200	0.00526159435591509	0.00420082776001427	0.0144176028186701	5273.70071312847	169291.967693536	135161.768340228	463886.834577544	145869.653148096	346584.132657265
Pnigra	AllSamples	2.73201752211963e-06	200	0.00526159435591509	0.00420082776001427	0.0144176028186701	5274.16510061705	169291.967693536	135161.768340228	463886.834577544	145869.653148096	346584.132657265
Pnigra	AllSamples	2.73201752211963e-06	200	0.00526159435591509	0.00420082776001427	0.0144176028186701	5274.16510061705	169291.967693536	135161.768340228	463886.834577544	145869.653148096	346584.132657265
Pnigra	AllSamples	2.73201799672051e-06	200	0.00526159435591509	0.00420082776001427	0.0144176028186701	5274.16601683495	169291.967693536	135161.768340228	463886.834577544	145869.653148096	346584.132657265
Pnigra	AllSamples	2.73201799672051e-06	200	0.00526159435591509	0.00420082776001427	0.0144176028186701	5274.16601683495	169291.967693536	135161.768340228	463886.834577544	145869.653148096	346584.132657265
Pnigra	AllSamples	2.73222902478327e-06	200	0.00526159435591509	0.00420082776001427	0.0144176028186701	5274.5734069175	169291.967693536	135161.768340228	463886.834577544	145869.653148096	346584.132657265
Pnigra	AllSamples	2.73222902478327e-06	200	0.00526159435591509	0.00420082776001427	0.0144176028186701	5274.5734069175	169291.967693536	135161.768340228	463886.834577544	145869.653148096	346584.132657265
Pnigra	AllSamples	2.73239459672562e-06	200	0.00526159435591509	0.00420082776001427	0.0144176028186701	5274.89304387186	169291.967693536	135161.768340228	463886.834577544	145869.653148096	346584.132657265
Pnigra	AllSamples	2.73239459672562e-06	200	0.00526159435591509	0.00420082776001427	0.0144176028186701	5274.89304387186	169291.967693536	135161.768340228	463886.834577544	145869.653148096	346584.132657265
Pnigra	AllSamples	2.7324123696134e-06	200	0.00526159435591509	0.00420082776001427	0.0144176028186701	5274.92735446602	169291.967693536	135161.768340228	463886.834577544	145869.653148096	346584.132657265
Pnigra	AllSamples	2.7324123696134e-06	200	0.00526159435591509	0.00420082776001427	0.0144176028186701	5274.92735446602	169291.967693536	135161.768340228	463886.834577544	145869.653148096	346584.132657265
Pnigra	AllSamples	2.73259223005467e-06	200	0.00526159435591509	0.00420082776001427	0.0144176028186701	5275.27457539512	169291.967693536	135161.768340228	463886.834577544	145869.653148096	346584.132657265
Pnigra	AllSamples	2.73259223005467e-06	200	0.00526159435591509	0.00420082776001427	0.0144176028186701	5275.27457539512	169291.967693536	135161.768340228	463886.834577544	145869.653148096	346584.132657265
Pnigra	AllSamples	2.73271815371866e-06	200	0.00526159435591509	0.00420082776001427	0.0144176028186701	5275.51767127155	169291.967693536	135161.768340228	463886.834577544	145869.653148096	346584.132657265
Pnigra	AllSamples	2.73271815371866e-06	200	0.00526159435591509	0.00420082776001427	0.0144176028186701	5275.51767127155	169291.967693536	135161.768340228	463886.834577544	145869.653148096	346584.132657265
Pnigra	AllSamples	2.73300822935582e-06	200	0.00526159435591509	0.00420082776001427	0.0144176028186701	5276.07766284907	169291.967693536	135161.768340228	463886.834577544	145869.653148096	346584.132657265
Pnigra	AllSamples	2.73300822935582e-06	200	0.00526159435591509	0.00420082776001427	0.0144176028186701	5276.07766284907	169291.967693536	135161.768340228	463886.834577544	145869.653148096	346584.132657265
Pnigra	AllSamples	2.73306405094118e-06	200	0.00526159435591509	0.00420082776001427	0.0144176028186701	5276.18542652738	169291.967693536	135161.768340228	463886.834577544	145869.653148096	346584.132657265
Pnigra	AllSamples	2.73306405094118e-06	200	0.00526159435591509	0.00420082776001427	0.0144176028186701	5276.18542652738	169291.967693536	135161.768340228	463886.834577544	145869.653148096	346584.132657265
Pnigra	AllSamples	2.73324291866668e-06	200	0.00526159435591509	0.00420082776001427	0.0144176028186701	5276.53073101677	169291.967693536	135161.768340228	463886.834577544	145869.653148096	346584.132657265
Pnigra	AllSamples	2.73324291866668e-06	200	0.00526159435591509	0.00420082776001427	0.0144176028186701	5276.53073101677	169291.967693536	135161.768340228	463886.834577544	145869.653148096	346584.132657265
Pnigra	AllSamples	2.73325836510549e-06	200	0.00526159435591509	0.00420082776001427	0.0144176028186701	5276.5605503967	169291.967693536	135161.768340228	463886.834577544	145869.653148096	346584.132657265
Pnigra	AllSamples	2.73325836510549e-06	200	0.00526159435591509	0.00420082776001427	0.0144176028186701	5276.5605503967	169291.967693536	135161.768340228	463886.834577544	145869.653148096	346584.132657265
Pnigra	AllSamples	2.73327122477664e-06	200	0.00526159435591509	0.00420082776001427	0.0144176028186701	5276.58537601668	169291.967693536	135161.768340228	463886.834577544	145869.653148096	346584.132657265
Pnigra	AllSamples	2.73327122477664e-06	200	0.00526159435591509	0.00420082776001427	0.0144176028186701	5276.58537601668	169291.967693536	135161.768340228	463886.834577544	145869.653148096	346584.132657265
Pnigra	AllSamples	2.7332969738488e-06	200	0.00526159435591509	0.00420082776001427	0.0144176028186701	5276.6350846502	169291.967693536	135161.768340228	463886.834577544	145869.653148096	346584.132657265
Pnigra	AllSamples	2.7332969738488e-06	200	0.00526159435591509	0.00420082776001427	0.0144176028186701	5276.6350846502	169291.967693536	135161.768340228	463886.834577544	145869.653148096	346584.132657265
Pnigra	AllSamples	2.73368123416395e-06	200	0.00526159435591509	0.00420082776001427	0.0144176028186701	5277.37689993041	169291.967693536	135161.768340228	463886.834577544	145869.653148096	346584.132657265
Pnigra	AllSamples	2.73368123416395e-06	200	0.00526159435591509	0.00420082776001427	0.0144176028186701	5277.37689993041	169291.967693536	135161.768340228	463886.834577544	145869.653148096	346584.132657265
Pnigra	AllSamples	2.73374960979306e-06	200	0.00526159435591509	0.00420082776001427	0.0144176028186701	5277.5088992144	169291.967693536	135161.768340228	463886.834577544	145869.653148096	346584.132657265
Pnigra	AllSamples	2.73374960979306e-06	200	0.00526159435591509	0.00420082776001427	0.0144176028186701	5277.5088992144	169291.967693536	135161.768340228	463886.834577544	145869.653148096	346584.132657265
Pnigra	AllSamples	2.73400482276425e-06	200	0.00526159435591509	0.00420082776001427	0.0144176028186701	5278.00158834798	169291.967693536	135161.768340228	463886.834577544	145869.653148096	346584.132657265
Pnigra	AllSamples	2.73400482276425e-06	200	0.00526159435591509	0.00420082776001427	0.0144176028186701	5278.00158834798	169291.967693536	135161.768340228	463886.834577544	145869.653148096	346584.132657265
Pnigra	AllSamples	2.7341155785001e-06	200	0.00526159435591509	0.00420082776001427	0.0144176028186701	5278.21540250985	169291.967693536	135161.768340228	463886.834577544	145869.653148096	346584.132657265
Pnigra	AllSamples	2.7341155785001e-06	200	0.00526159435591509	0.00420082776001427	0.0144176028186701	5278.21540250985	169291.967693536	135161.768340228	463886.834577544	145869.653148096	346584.132657265
Pnigra	AllSamples	2.73412118753422e-06	200	0.00526159435591509	0.00420082776001427	0.0144176028186701	5278.22623076105	169291.967693536	135161.768340228	463886.834577544	145869.653148096	346584.132657265
Pnigra	AllSamples	2.73412118753422e-06	200	0.00526159435591509	0.00420082776001427	0.0144176028186701	5278.22623076105	169291.967693536	135161.768340228	463886.834577544	145869.653148096	346584.132657265
Pnigra	AllSamples	2.7341304720345e-06	200	0.00526159435591509	0.00420082776001427	0.0144176028186701	5278.24415450676	169291.967693536	135161.768340228	463886.834577544	145869.653148096	346584.132657265
Pnigra	AllSamples	2.7341304720345e-06	200	0.00526159435591509	0.00420082776001427	0.0144176028186701	5278.24415450676	169291.967693536	135161.768340228	463886.834577544	145869.653148096	346584.132657265
Pnigra	AllSamples	2.7342060596377e-06	200	0.00526159435591509	0.00420082776001427	0.0144176028186701	5278.39007652066	169291.967693536	135161.768340228	463886.834577544	145869.653148096	346584.132657265
Pnigra	AllSamples	2.7342060596377e-06	200	0.00526159435591509	0.00420082776001427	0.0144176028186701	5278.39007652066	169291.967693536	135161.768340228	463886.834577544	145869.653148096	346584.132657265
Pnigra	AllSamples	2.73425589820634e-06	200	0.00526159435591509	0.00420082776001427	0.0144176028186701	5278.48628997363	169291.967693536	135161.768340228	463886.834577544	145869.653148096	346584.132657265
Pnigra	AllSamples	2.73425589820634e-06	200	0.00526159435591509	0.00420082776001427	0.0144176028186701	5278.48628997363	169291.967693536	135161.768340228	463886.834577544	145869.653148096	346584.132657265
Pnigra	AllSamples	2.73433814083513e-06	200	0.00526159435591509	0.00420082776001427	0.0144176028186701	5278.64505952728	169291.967693536	135161.768340228	463886.834577544	145869.653148096	346584.132657265
Pnigra	AllSamples	2.73433814083513e-06	200	0.00526159435591509	0.00420082776001427	0.0144176028186701	5278.64505952728	169291.967693536	135161.768340228	463886.834577544	145869.653148096	346584.132657265
Pnigra	AllSamples	2.73433955238e-06	200	0.00526159435591509	0.00420082776001427	0.0144176028186701	5278.64778451737	169291.967693536	135161.768340228	463886.834577544	145869.653148096	346584.132657265
Pnigra	AllSamples	2.73433955238e-06	200	0.00526159435591509	0.00420082776001427	0.0144176028186701	5278.64778451737	169291.967693536	135161.768340228	463886.834577544	145869.653148096	346584.132657265
Pnigra	AllSamples	2.73434560871278e-06	200	0.00526159435591509	0.00420082776001427	0.0144176028186701	5278.6594762795	169291.967693536	135161.768340228	463886.834577544	145869.653148096	346584.132657265
Pnigra	AllSamples	2.73434560871278e-06	200	0.00526159435591509	0.00420082776001427	0.0144176028186701	5278.6594762795	169291.967693536	135161.768340228	463886.834577544	145869.653148096	346584.132657265
Pnigra	AllSamples	2.73440972869766e-06	200	0.00526159435591509	0.00420082776001427	0.0144176028186701	5278.7832600341	169291.967693536	135161.768340228	463886.834577544	145869.653148096	346584.132657265
Pnigra	AllSamples	2.73440972869766e-06	200	0.00526159435591509	0.00420082776001427	0.0144176028186701	5278.7832600341	169291.967693536	135161.768340228	463886.834577544	145869.653148096	346584.132657265
Pnigra	AllSamples	2.73462127243355e-06	200	0.00526159435591509	0.00420082776001427	0.0144176028186701	5279.19164562462	169291.967693536	135161.768340228	463886.834577544	145869.653148096	346584.132657265
Pnigra	AllSamples	2.73462127243355e-06	200	0.00526159435591509	0.00420082776001427	0.0144176028186701	5279.19164562462	169291.967693536	135161.768340228	463886.834577544	145869.653148096	346584.132657265
Pnigra	AllSamples	2.73472331594703e-06	200	0.00526159435591509	0.00420082776001427	0.0144176028186701	5279.38864082437	169291.967693536	135161.768340228	463886.834577544	145869.653148096	346584.132657265
Pnigra	AllSamples	2.73472331594703e-06	200	0.00526159435591509	0.00420082776001427	0.0144176028186701	5279.38864082437	169291.967693536	135161.768340228	463886.834577544	145869.653148096	346584.132657265
Pnigra	AllSamples	2.7347577688886e-06	200	0.00526159435591509	0.00420082776001427	0.0144176028186701	5279.4551522946	169291.967693536	135161.768340228	463886.834577544	145869.653148096	346584.132657265
Pnigra	AllSamples	2.7347577688886e-06	200	0.00526159435591509	0.00420082776001427	0.0144176028186701	5279.4551522946	169291.967693536	135161.768340228	463886.834577544	145869.653148096	346584.132657265
Pnigra	AllSamples	2.7349475447873e-06	200	0.00526159435591509	0.00420082776001427	0.0144176028186701	5279.82151503339	169291.967693536	135161.768340228	463886.834577544	145869.653148096	346584.132657265
Pnigra	AllSamples	2.7349475447873e-06	200	0.00526159435591509	0.00420082776001427	0.0144176028186701	5279.82151503339	169291.967693536	135161.768340228	463886.834577544	145869.653148096	346584.132657265
Pnigra	AllSamples	2.73502964340073e-06	200	0.00526159435591509	0.00420082776001427	0.0144176028186701	5279.98000656512	169291.967693536	135161.768340228	463886.834577544	145869.653148096	346584.132657265
Pnigra	AllSamples	2.73502964340073e-06	200	0.00526159435591509	0.00420082776001427	0.0144176028186701	5279.98000656512	169291.967693536	135161.768340228	463886.834577544	145869.653148096	346584.132657265
Pnigra	AllSamples	2.73521301096115e-06	200	0.00526159435591509	0.00420082776001427	0.0144176028186701	5280.3339979945	169291.967693536	135161.768340228	463886.834577544	145869.653148096	346584.132657265
Pnigra	AllSamples	2.73521301096115e-06	200	0.00526159435591509	0.00420082776001427	0.0144176028186701	5280.3339979945	169291.967693536	135161.768340228	463886.834577544	145869.653148096	346584.132657265
Pnigra	AllSamples	2.73548896139288e-06	200	0.00526159435591509	0.00420082776001427	0.0144176028186701	5280.86672083567	169291.967693536	135161.768340228	463886.834577544	145869.653148096	346584.132657265
Pnigra	AllSamples	2.73548896139288e-06	200	0.00526159435591509	0.00420082776001427	0.0144176028186701	5280.86672083567	169291.967693536	135161.768340228	463886.834577544	145869.653148096	346584.132657265
Pnigra	AllSamples	2.73571903699357e-06	200	0.00526159435591509	0.00420082776001427	0.0144176028186701	5281.31088222696	169291.967693536	135161.768340228	463886.834577544	145869.653148096	346584.132657265
Pnigra	AllSamples	2.73571903699357e-06	200	0.00526159435591509	0.00420082776001427	0.0144176028186701	5281.31088222696	169291.967693536	135161.768340228	463886.834577544	145869.653148096	346584.132657265
Pnigra	AllSamples	2.7360134016151e-06	200	0.00526159435591509	0.00420082776001427	0.0144176028186701	5281.87915369711	169291.967693536	135161.768340228	463886.834577544	145869.653148096	346584.132657265
Pnigra	AllSamples	2.7360134016151e-06	200	0.00526159435591509	0.00420082776001427	0.0144176028186701	5281.87915369711	169291.967693536	135161.768340228	463886.834577544	145869.653148096	346584.132657265
Pnigra	AllSamples	2.73602664694697e-06	200	0.00526159435591509	0.00420082776001427	0.0144176028186701	5281.90472383584	169291.967693536	135161.768340228	463886.834577544	145869.653148096	346584.132657265
Pnigra	AllSamples	2.73602664694697e-06	200	0.00526159435591509	0.00420082776001427	0.0144176028186701	5281.90472383584	169291.967693536	135161.768340228	463886.834577544	145869.653148096	346584.132657265
Pnigra	AllSamples	2.7360776042408e-06	200	0.00526159435591509	0.00420082776001427	0.0144176028186701	5282.00309698997	169291.967693536	135161.768340228	463886.834577544	145869.653148096	346584.132657265
Pnigra	AllSamples	2.7360776042408e-06	200	0.00526159435591509	0.00420082776001427	0.0144176028186701	5282.00309698997	169291.967693536	135161.768340228	463886.834577544	145869.653148096	346584.132657265
Pnigra	AllSamples	2.73659972125957e-06	200	0.00526159435591509	0.00420082776001427	0.0144176028186701	5283.01104490264	169291.967693536	135161.768340228	463886.834577544	145869.653148096	346584.132657265
Pnigra	AllSamples	2.73659972125957e-06	200	0.00526159435591509	0.00420082776001427	0.0144176028186701	5283.01104490264	169291.967693536	135161.768340228	463886.834577544	145869.653148096	346584.132657265
Pnigra	AllSamples	2.73665732138982e-06	200	0.00526159435591509	0.00420082776001427	0.0144176028186701	5283.12224206529	169291.967693536	135161.768340228	463886.834577544	145869.653148096	346584.132657265
Pnigra	AllSamples	2.73665732138982e-06	200	0.00526159435591509	0.00420082776001427	0.0144176028186701	5283.12224206529	169291.967693536	135161.768340228	463886.834577544	145869.653148096	346584.132657265
Pnigra	AllSamples	2.73668621867214e-06	200	0.00526159435591509	0.00420082776001427	0.0144176028186701	5283.17802832459	169291.967693536	135161.768340228	463886.834577544	145869.653148096	346584.132657265
Pnigra	AllSamples	2.73668621867214e-06	200	0.00526159435591509	0.00420082776001427	0.0144176028186701	5283.17802832459	169291.967693536	135161.768340228	463886.834577544	145869.653148096	346584.132657265
Pnigra	AllSamples	2.73683695625079e-06	200	0.00526159435591509	0.00420082776001427	0.0144176028186701	5283.46902751119	169291.967693536	135161.768340228	463886.834577544	145869.653148096	346584.132657265
Pnigra	AllSamples	2.73683695625079e-06	200	0.00526159435591509	0.00420082776001427	0.0144176028186701	5283.46902751119	169291.967693536	135161.768340228	463886.834577544	145869.653148096	346584.132657265
Pnigra	AllSamples	2.73696386720027e-06	200	0.00526159435591509	0.00420082776001427	0.0144176028186701	5283.71402934414	169291.967693536	135161.768340228	463886.834577544	145869.653148096	346584.132657265
Pnigra	AllSamples	2.73696386720027e-06	200	0.00526159435591509	0.00420082776001427	0.0144176028186701	5283.71402934414	169291.967693536	135161.768340228	463886.834577544	145869.653148096	346584.132657265
Pnigra	AllSamples	2.73762577463644e-06	200	0.00526159435591509	0.00420082776001427	0.0144176028186701	5284.9918429275	169291.967693536	135161.768340228	463886.834577544	145869.653148096	346584.132657265
Pnigra	AllSamples	2.73762577463644e-06	200	0.00526159435591509	0.00420082776001427	0.0144176028186701	5284.9918429275	169291.967693536	135161.768340228	463886.834577544	145869.653148096	346584.132657265
Pnigra	AllSamples	2.73798353558096e-06	200	0.00526159435591509	0.00420082776001427	0.0144176028186701	5285.68250112154	169291.967693536	135161.768340228	463886.834577544	145869.653148096	346584.132657265
Pnigra	AllSamples	2.73798353558096e-06	200	0.00526159435591509	0.00420082776001427	0.0144176028186701	5285.68250112154	169291.967693536	135161.768340228	463886.834577544	145869.653148096	346584.132657265
Pnigra	AllSamples	2.73823559674928e-06	200	0.00526159435591509	0.00420082776001427	0.0144176028186701	5286.16910569359	169291.967693536	135161.768340228	463886.834577544	145869.653148096	346584.132657265
Pnigra	AllSamples	2.73823559674928e-06	200	0.00526159435591509	0.00420082776001427	0.0144176028186701	5286.16910569359	169291.967693536	135161.768340228	463886.834577544	145869.653148096	346584.132657265
Pnigra	AllSamples	2.73867726980195e-06	200	0.00526159435591509	0.00420082776001427	0.0144176028186701	5287.02175637442	169291.967693536	135161.768340228	463886.834577544	145869.653148096	346584.132657265
Pnigra	AllSamples	2.73867726980195e-06	200	0.00526159435591509	0.00420082776001427	0.0144176028186701	5287.02175637442	169291.967693536	135161.768340228	463886.834577544	145869.653148096	346584.132657265
Pnigra	AllSamples	2.73886260438362e-06	200	0.00526159435591509	0.00420082776001427	0.0144176028186701	5287.37954514213	169291.967693536	135161.768340228	463886.834577544	145869.653148096	346584.132657265
Pnigra	AllSamples	2.73886260438362e-06	200	0.00526159435591509	0.00420082776001427	0.0144176028186701	5287.37954514213	169291.967693536	135161.768340228	463886.834577544	145869.653148096	346584.132657265
Pnigra	AllSamples	2.73897319865557e-06	200	0.00526159435591509	0.00420082776001427	0.0144176028186701	5287.59304759763	169291.967693536	135161.768340228	463886.834577544	145869.653148096	346584.132657265
Pnigra	AllSamples	2.73897319865557e-06	200	0.00526159435591509	0.00420082776001427	0.0144176028186701	5287.59304759763	169291.967693536	135161.768340228	463886.834577544	145869.653148096	346584.132657265
Pnigra	AllSamples	2.73907806192522e-06	200	0.00526159435591509	0.00420082776001427	0.0144176028186701	5287.79548634213	169291.967693536	135161.768340228	463886.834577544	145869.653148096	346584.132657265
Pnigra	AllSamples	2.73907806192522e-06	200	0.00526159435591509	0.00420082776001427	0.0144176028186701	5287.79548634213	169291.967693536	135161.768340228	463886.834577544	145869.653148096	346584.132657265
Pnigra	AllSamples	2.73926524680275e-06	200	0.00526159435591509	0.00420082776001427	0.0144176028186701	5288.15684710956	169291.967693536	135161.768340228	463886.834577544	145869.653148096	346584.132657265
Pnigra	AllSamples	2.73926524680275e-06	200	0.00526159435591509	0.00420082776001427	0.0144176028186701	5288.15684710956	169291.967693536	135161.768340228	463886.834577544	145869.653148096	346584.132657265
Pnigra	AllSamples	2.73926979777375e-06	200	0.00526159435591509	0.00420082776001427	0.0144176028186701	5288.16563276786	169291.967693536	135161.768340228	463886.834577544	145869.653148096	346584.132657265
Pnigra	AllSamples	2.73926979777375e-06	200	0.00526159435591509	0.00420082776001427	0.0144176028186701	5288.16563276786	169291.967693536	135161.768340228	463886.834577544	145869.653148096	346584.132657265
Pnigra	AllSamples	2.73933741069459e-06	200	0.00526159435591509	0.00420082776001427	0.0144176028186701	5288.29615964206	169291.967693536	135161.768340228	463886.834577544	145869.653148096	346584.132657265
Pnigra	AllSamples	2.73933741069459e-06	200	0.00526159435591509	0.00420082776001427	0.0144176028186701	5288.29615964206	169291.967693536	135161.768340228	463886.834577544	145869.653148096	346584.132657265
Pnigra	AllSamples	2.73939889981423e-06	200	0.00526159435591509	0.00420082776001427	0.0144176028186701	5288.41486450624	169291.967693536	135161.768340228	463886.834577544	145869.653148096	346584.132657265
Pnigra	AllSamples	2.73939889981423e-06	200	0.00526159435591509	0.00420082776001427	0.0144176028186701	5288.41486450624	169291.967693536	135161.768340228	463886.834577544	145869.653148096	346584.132657265
Pnigra	AllSamples	2.73940654639823e-06	200	0.00526159435591509	0.00420082776001427	0.0144176028186701	5288.42962625142	169291.967693536	135161.768340228	463886.834577544	145869.653148096	346584.132657265
Pnigra	AllSamples	2.73940654639823e-06	200	0.00526159435591509	0.00420082776001427	0.0144176028186701	5288.42962625142	169291.967693536	135161.768340228	463886.834577544	145869.653148096	346584.132657265
Pnigra	AllSamples	2.73946006085555e-06	200	0.00526159435591509	0.00420082776001427	0.0144176028186701	5288.53293601457	169291.967693536	135161.768340228	463886.834577544	145869.653148096	346584.132657265
Pnigra	AllSamples	2.73946006085555e-06	200	0.00526159435591509	0.00420082776001427	0.0144176028186701	5288.53293601457	169291.967693536	135161.768340228	463886.834577544	145869.653148096	346584.132657265
Pnigra	AllSamples	2.73974025740933e-06	200	0.00526159435591509	0.00420082776001427	0.0144176028186701	5289.07385600258	169291.967693536	135161.768340228	463886.834577544	145869.653148096	346584.132657265
Pnigra	AllSamples	2.73974025740933e-06	200	0.00526159435591509	0.00420082776001427	0.0144176028186701	5289.07385600258	169291.967693536	135161.768340228	463886.834577544	145869.653148096	346584.132657265
Pnigra	AllSamples	2.73989979296882e-06	200	0.00526159435591509	0.00420082776001427	0.0144176028186701	5289.38183970815	169291.967693536	135161.768340228	463886.834577544	145869.653148096	346584.132657265
Pnigra	AllSamples	2.73989979296882e-06	200	0.00526159435591509	0.00420082776001427	0.0144176028186701	5289.38183970815	169291.967693536	135161.768340228	463886.834577544	145869.653148096	346584.132657265
Pnigra	AllSamples	2.7401784117728e-06	200	0.00526159435591509	0.00420082776001427	0.0144176028186701	5289.9197138471	169291.967693536	135161.768340228	463886.834577544	145869.653148096	346584.132657265
Pnigra	AllSamples	2.7401784117728e-06	200	0.00526159435591509	0.00420082776001427	0.0144176028186701	5289.9197138471	169291.967693536	135161.768340228	463886.834577544	145869.653148096	346584.132657265
Pnigra	AllSamples	2.74028422876986e-06	200	0.00526159435591509	0.00420082776001427	0.0144176028186701	5290.12399376421	169291.967693536	135161.768340228	463886.834577544	145869.653148096	346584.132657265
Pnigra	AllSamples	2.74028422876986e-06	200	0.00526159435591509	0.00420082776001427	0.0144176028186701	5290.12399376421	169291.967693536	135161.768340228	463886.834577544	145869.653148096	346584.132657265
Pnigra	AllSamples	2.74029478725249e-06	200	0.00526159435591509	0.00420082776001427	0.0144176028186701	5290.14437693531	169291.967693536	135161.768340228	463886.834577544	145869.653148096	346584.132657265
Pnigra	AllSamples	2.74029478725249e-06	200	0.00526159435591509	0.00420082776001427	0.0144176028186701	5290.14437693531	169291.967693536	135161.768340228	463886.834577544	145869.653148096	346584.132657265
Pnigra	AllSamples	2.74029839872517e-06	200	0.00526159435591509	0.00420082776001427	0.0144176028186701	5290.15134889029	169291.967693536	135161.768340228	463886.834577544	145869.653148096	346584.132657265
Pnigra	AllSamples	2.74029839872517e-06	200	0.00526159435591509	0.00420082776001427	0.0144176028186701	5290.15134889029	169291.967693536	135161.768340228	463886.834577544	145869.653148096	346584.132657265
Pnigra	AllSamples	2.74030339672532e-06	200	0.00526159435591509	0.00420082776001427	0.0144176028186701	5290.16099753923	169291.967693536	135161.768340228	463886.834577544	145869.653148096	346584.132657265
Pnigra	AllSamples	2.74030339672532e-06	200	0.00526159435591509	0.00420082776001427	0.0144176028186701	5290.16099753923	169291.967693536	135161.768340228	463886.834577544	145869.653148096	346584.132657265
Pnigra	AllSamples	2.7403858343985e-06	200	0.00526159435591509	0.00420082776001427	0.0144176028186701	5290.32014362644	169291.967693536	135161.768340228	463886.834577544	145869.653148096	346584.132657265
Pnigra	AllSamples	2.7403858343985e-06	200	0.00526159435591509	0.00420082776001427	0.0144176028186701	5290.32014362644	169291.967693536	135161.768340228	463886.834577544	145869.653148096	346584.132657265
Pnigra	AllSamples	2.74053964296058e-06	200	0.00526159435591509	0.00420082776001427	0.0144176028186701	5290.61707135248	169291.967693536	135161.768340228	463886.834577544	145869.653148096	346584.132657265
Pnigra	AllSamples	2.74053964296058e-06	200	0.00526159435591509	0.00420082776001427	0.0144176028186701	5290.61707135248	169291.967693536	135161.768340228	463886.834577544	145869.653148096	346584.132657265
Pnigra	AllSamples	2.74066560176959e-06	200	0.00526159435591509	0.00420082776001427	0.0144176028186701	5290.86023507642	169291.967693536	135161.768340228	463886.834577544	145869.653148096	346584.132657265
Pnigra	AllSamples	2.74066560176959e-06	200	0.00526159435591509	0.00420082776001427	0.0144176028186701	5290.86023507642	169291.967693536	135161.768340228	463886.834577544	145869.653148096	346584.132657265
Pnigra	AllSamples	2.74093715901159e-06	200	0.00526159435591509	0.00420082776001427	0.0144176028186701	5291.38447685634	169291.967693536	135161.768340228	463886.834577544	145869.653148096	346584.132657265
Pnigra	AllSamples	2.74093715901159e-06	200	0.00526159435591509	0.00420082776001427	0.0144176028186701	5291.38447685634	169291.967693536	135161.768340228	463886.834577544	145869.653148096	346584.132657265
Pnigra	AllSamples	2.74106085159427e-06	200	0.00526159435591509	0.00420082776001427	0.0144176028186701	5291.623265626	169291.967693536	135161.768340228	463886.834577544	145869.653148096	346584.132657265
Pnigra	AllSamples	2.74106085159427e-06	200	0.00526159435591509	0.00420082776001427	0.0144176028186701	5291.623265626	169291.967693536	135161.768340228	463886.834577544	145869.653148096	346584.132657265
Pnigra	AllSamples	2.74113273199352e-06	200	0.00526159435591509	0.00420082776001427	0.0144176028186701	5291.76203087552	169291.967693536	135161.768340228	463886.834577544	145869.653148096	346584.132657265
Pnigra	AllSamples	2.74113273199352e-06	200	0.00526159435591509	0.00420082776001427	0.0144176028186701	5291.76203087552	169291.967693536	135161.768340228	463886.834577544	145869.653148096	346584.132657265
Pnigra	AllSamples	2.74139066798636e-06	200	0.00526159435591509	0.00420082776001427	0.0144176028186701	5292.25997680765	169291.967693536	135161.768340228	463886.834577544	145869.653148096	346584.132657265
Pnigra	AllSamples	2.74139066798636e-06	200	0.00526159435591509	0.00420082776001427	0.0144176028186701	5292.25997680765	169291.967693536	135161.768340228	463886.834577544	145869.653148096	346584.132657265
Pnigra	AllSamples	2.74149987713402e-06	200	0.00526159435591509	0.00420082776001427	0.0144176028186701	5292.47080527803	169291.967693536	135161.768340228	463886.834577544	145869.653148096	346584.132657265
Pnigra	AllSamples	2.74149987713402e-06	200	0.00526159435591509	0.00420082776001427	0.0144176028186701	5292.47080527803	169291.967693536	135161.768340228	463886.834577544	145869.653148096	346584.132657265
Pnigra	AllSamples	2.74159561243976e-06	200	0.00526159435591509	0.00420082776001427	0.0144176028186701	5292.65562247058	169291.967693536	135161.768340228	463886.834577544	145869.653148096	346584.132657265
Pnigra	AllSamples	2.74159561243976e-06	200	0.00526159435591509	0.00420082776001427	0.0144176028186701	5292.65562247058	169291.967693536	135161.768340228	463886.834577544	145869.653148096	346584.132657265
Pnigra	AllSamples	2.74185452676948e-06	200	0.00526159435591509	0.00420082776001427	0.0144176028186701	5293.15545708393	169291.967693536	135161.768340228	463886.834577544	145869.653148096	346584.132657265
Pnigra	AllSamples	2.74185452676948e-06	200	0.00526159435591509	0.00420082776001427	0.0144176028186701	5293.15545708393	169291.967693536	135161.768340228	463886.834577544	145869.653148096	346584.132657265
Pnigra	AllSamples	2.74234977695468e-06	200	0.00526159435591509	0.00420082776001427	0.0144176028186701	5294.11153852254	169291.967693536	135161.768340228	463886.834577544	145869.653148096	346584.132657265
Pnigra	AllSamples	2.74234977695468e-06	200	0.00526159435591509	0.00420082776001427	0.0144176028186701	5294.11153852254	169291.967693536	135161.768340228	463886.834577544	145869.653148096	346584.132657265
Pnigra	AllSamples	2.74257149132764e-06	200	0.00526159435591509	0.00420082776001427	0.0144176028186701	5294.53955854756	169291.967693536	135161.768340228	463886.834577544	145869.653148096	346584.132657265
Pnigra	AllSamples	2.74257149132764e-06	200	0.00526159435591509	0.00420082776001427	0.0144176028186701	5294.53955854756	169291.967693536	135161.768340228	463886.834577544	145869.653148096	346584.132657265
Pnigra	AllSamples	2.74260889539394e-06	200	0.00526159435591509	0.00420082776001427	0.0144176028186701	5294.61176716977	169291.967693536	135161.768340228	463886.834577544	145869.653148096	346584.132657265
Pnigra	AllSamples	2.74260889539394e-06	200	0.00526159435591509	0.00420082776001427	0.0144176028186701	5294.61176716977	169291.967693536	135161.768340228	463886.834577544	145869.653148096	346584.132657265
Pnigra	AllSamples	2.74270376178857e-06	200	0.00526159435591509	0.00420082776001427	0.0144176028186701	5294.79490692773	169291.967693536	135161.768340228	463886.834577544	145869.653148096	346584.132657265
Pnigra	AllSamples	2.74270376178857e-06	200	0.00526159435591509	0.00420082776001427	0.0144176028186701	5294.79490692773	169291.967693536	135161.768340228	463886.834577544	145869.653148096	346584.132657265
Pnigra	AllSamples	2.7427899031863e-06	200	0.00526159435591509	0.00420082776001427	0.0144176028186701	5294.96120306236	169291.967693536	135161.768340228	463886.834577544	145869.653148096	346584.132657265
Pnigra	AllSamples	2.7427899031863e-06	200	0.00526159435591509	0.00420082776001427	0.0144176028186701	5294.96120306236	169291.967693536	135161.768340228	463886.834577544	145869.653148096	346584.132657265
Pnigra	AllSamples	2.74297667027892e-06	200	0.00526159435591509	0.00420082776001427	0.0144176028186701	5295.32175729521	169291.967693536	135161.768340228	463886.834577544	145869.653148096	346584.132657265
Pnigra	AllSamples	2.74297667027892e-06	200	0.00526159435591509	0.00420082776001427	0.0144176028186701	5295.32175729521	169291.967693536	135161.768340228	463886.834577544	145869.653148096	346584.132657265
Pnigra	AllSamples	2.74304158202457e-06	200	0.00526159435591509	0.00420082776001427	0.0144176028186701	5295.4470695455	169291.967693536	135161.768340228	463886.834577544	145869.653148096	346584.132657265
Pnigra	AllSamples	2.74304158202457e-06	200	0.00526159435591509	0.00420082776001427	0.0144176028186701	5295.4470695455	169291.967693536	135161.768340228	463886.834577544	145869.653148096	346584.132657265
Pnigra	AllSamples	2.74315167766968e-06	200	0.00526159435591509	0.00420082776001427	0.0144176028186701	5295.65960940092	169291.967693536	135161.768340228	463886.834577544	145869.653148096	346584.132657265
Pnigra	AllSamples	2.74315167766968e-06	200	0.00526159435591509	0.00420082776001427	0.0144176028186701	5295.65960940092	169291.967693536	135161.768340228	463886.834577544	145869.653148096	346584.132657265
Pnigra	AllSamples	2.74317289947564e-06	200	0.00526159435591509	0.00420082776001427	0.0144176028186701	5295.7005781383	169291.967693536	135161.768340228	463886.834577544	145869.653148096	346584.132657265
Pnigra	AllSamples	2.74317289947564e-06	200	0.00526159435591509	0.00420082776001427	0.0144176028186701	5295.7005781383	169291.967693536	135161.768340228	463886.834577544	145869.653148096	346584.132657265
Pnigra	AllSamples	2.74376820217743e-06	200	0.00526159435591509	0.00420082776001427	0.0144176028186701	5296.84981115334	169291.967693536	135161.768340228	463886.834577544	145869.653148096	346584.132657265
Pnigra	AllSamples	2.74376820217743e-06	200	0.00526159435591509	0.00420082776001427	0.0144176028186701	5296.84981115334	169291.967693536	135161.768340228	463886.834577544	145869.653148096	346584.132657265
Pnigra	AllSamples	2.74390322951758e-06	200	0.00526159435591509	0.00420082776001427	0.0144176028186701	5297.11048169416	169291.967693536	135161.768340228	463886.834577544	145869.653148096	346584.132657265
Pnigra	AllSamples	2.74390322951758e-06	200	0.00526159435591509	0.00420082776001427	0.0144176028186701	5297.11048169416	169291.967693536	135161.768340228	463886.834577544	145869.653148096	346584.132657265
Pnigra	AllSamples	2.74394889665668e-06	200	0.00526159435591509	0.00420082776001427	0.0144176028186701	5297.19864219435	169291.967693536	135161.768340228	463886.834577544	145869.653148096	346584.132657265
Pnigra	AllSamples	2.74394889665668e-06	200	0.00526159435591509	0.00420082776001427	0.0144176028186701	5297.19864219435	169291.967693536	135161.768340228	463886.834577544	145869.653148096	346584.132657265
Pnigra	AllSamples	2.74405680637887e-06	200	0.00526159435591509	0.00420082776001427	0.0144176028186701	5297.40696212137	169291.967693536	135161.768340228	463886.834577544	145869.653148096	346584.132657265
Pnigra	AllSamples	2.74405680637887e-06	200	0.00526159435591509	0.00420082776001427	0.0144176028186701	5297.40696212137	169291.967693536	135161.768340228	463886.834577544	145869.653148096	346584.132657265
Pnigra	AllSamples	2.74408576580544e-06	200	0.00526159435591509	0.00420082776001427	0.0144176028186701	5297.46286835027	169291.967693536	135161.768340228	463886.834577544	145869.653148096	346584.132657265
Pnigra	AllSamples	2.74408576580544e-06	200	0.00526159435591509	0.00420082776001427	0.0144176028186701	5297.46286835027	169291.967693536	135161.768340228	463886.834577544	145869.653148096	346584.132657265
Pnigra	AllSamples	2.74412988204786e-06	200	0.00526159435591509	0.00420082776001427	0.0144176028186701	5297.54803484142	169291.967693536	135161.768340228	463886.834577544	145869.653148096	346584.132657265
Pnigra	AllSamples	2.74412988204786e-06	200	0.00526159435591509	0.00420082776001427	0.0144176028186701	5297.54803484142	169291.967693536	135161.768340228	463886.834577544	145869.653148096	346584.132657265
Pnigra	AllSamples	2.74426096767388e-06	200	0.00526159435591509	0.00420082776001427	0.0144176028186701	5297.80109589553	169291.967693536	135161.768340228	463886.834577544	145869.653148096	346584.132657265
Pnigra	AllSamples	2.74426096767388e-06	200	0.00526159435591509	0.00420082776001427	0.0144176028186701	5297.80109589553	169291.967693536	135161.768340228	463886.834577544	145869.653148096	346584.132657265
Pnigra	AllSamples	2.74484547281867e-06	200	0.00526159435591509	0.00420082776001427	0.0144176028186701	5298.92948420593	169291.967693536	135161.768340228	463886.834577544	145869.653148096	346584.132657265
Pnigra	AllSamples	2.74484547281867e-06	200	0.00526159435591509	0.00420082776001427	0.0144176028186701	5298.92948420593	169291.967693536	135161.768340228	463886.834577544	145869.653148096	346584.132657265
Pnigra	AllSamples	2.74497101757615e-06	200	0.00526159435591509	0.00420082776001427	0.0144176028186701	5299.17184860261	169291.967693536	135161.768340228	463886.834577544	145869.653148096	346584.132657265
Pnigra	AllSamples	2.74497101757615e-06	200	0.00526159435591509	0.00420082776001427	0.0144176028186701	5299.17184860261	169291.967693536	135161.768340228	463886.834577544	145869.653148096	346584.132657265
Pnigra	AllSamples	2.74525905792448e-06	200	0.00526159435591509	0.00420082776001427	0.0144176028186701	5299.72791105111	169291.967693536	135161.768340228	463886.834577544	145869.653148096	346584.132657265
Pnigra	AllSamples	2.74525905792448e-06	200	0.00526159435591509	0.00420082776001427	0.0144176028186701	5299.72791105111	169291.967693536	135161.768340228	463886.834577544	145869.653148096	346584.132657265
Pnigra	AllSamples	2.74538857122235e-06	200	0.00526159435591509	0.00420082776001427	0.0144176028186701	5299.97793672269	169291.967693536	135161.768340228	463886.834577544	145869.653148096	346584.132657265
Pnigra	AllSamples	2.74538857122235e-06	200	0.00526159435591509	0.00420082776001427	0.0144176028186701	5299.97793672269	169291.967693536	135161.768340228	463886.834577544	145869.653148096	346584.132657265
Pnigra	AllSamples	2.74539950482532e-06	200	0.00526159435591509	0.00420082776001427	0.0144176028186701	5299.99904406432	169291.967693536	135161.768340228	463886.834577544	145869.653148096	346584.132657265
Pnigra	AllSamples	2.74539950482532e-06	200	0.00526159435591509	0.00420082776001427	0.0144176028186701	5299.99904406432	169291.967693536	135161.768340228	463886.834577544	145869.653148096	346584.132657265
Pnigra	AllSamples	2.74551070212457e-06	200	0.00526159435591509	0.00420082776001427	0.0144176028186701	5300.2137106652	169291.967693536	135161.768340228	463886.834577544	145869.653148096	346584.132657265
Pnigra	AllSamples	2.74551070212457e-06	200	0.00526159435591509	0.00420082776001427	0.0144176028186701	5300.2137106652	169291.967693536	135161.768340228	463886.834577544	145869.653148096	346584.132657265
Pnigra	AllSamples	2.74560260894607e-06	200	0.00526159435591509	0.00420082776001427	0.0144176028186701	5300.39113696153	169291.967693536	135161.768340228	463886.834577544	145869.653148096	346584.132657265
Pnigra	AllSamples	2.74560260894607e-06	200	0.00526159435591509	0.00420082776001427	0.0144176028186701	5300.39113696153	169291.967693536	135161.768340228	463886.834577544	145869.653148096	346584.132657265
Pnigra	AllSamples	2.74571478437029e-06	200	0.00526159435591509	0.00420082776001427	0.0144176028186701	5300.60769183454	169291.967693536	135161.768340228	463886.834577544	145869.653148096	346584.132657265
Pnigra	AllSamples	2.74571478437029e-06	200	0.00526159435591509	0.00420082776001427	0.0144176028186701	5300.60769183454	169291.967693536	135161.768340228	463886.834577544	145869.653148096	346584.132657265
Pnigra	AllSamples	2.74592701984183e-06	200	0.00526159435591509	0.00420082776001427	0.0144176028186701	5301.01741282207	169291.967693536	135161.768340228	463886.834577544	145869.653148096	346584.132657265
Pnigra	AllSamples	2.74592701984183e-06	200	0.00526159435591509	0.00420082776001427	0.0144176028186701	5301.01741282207	169291.967693536	135161.768340228	463886.834577544	145869.653148096	346584.132657265
Pnigra	AllSamples	2.74594985826486e-06	200	0.00526159435591509	0.00420082776001427	0.0144176028186701	5301.06150244181	169291.967693536	135161.768340228	463886.834577544	145869.653148096	346584.132657265
Pnigra	AllSamples	2.74594985826486e-06	200	0.00526159435591509	0.00420082776001427	0.0144176028186701	5301.06150244181	169291.967693536	135161.768340228	463886.834577544	145869.653148096	346584.132657265
Pnigra	AllSamples	2.746148835247e-06	200	0.00526159435591509	0.00420082776001427	0.0144176028186701	5301.44562788997	169291.967693536	135161.768340228	463886.834577544	145869.653148096	346584.132657265
Pnigra	AllSamples	2.746148835247e-06	200	0.00526159435591509	0.00420082776001427	0.0144176028186701	5301.44562788997	169291.967693536	135161.768340228	463886.834577544	145869.653148096	346584.132657265
Pnigra	AllSamples	2.74634556498958e-06	200	0.00526159435591509	0.00420082776001427	0.0144176028186701	5301.8254150378	169291.967693536	135161.768340228	463886.834577544	145869.653148096	346584.132657265
Pnigra	AllSamples	2.74634556498958e-06	200	0.00526159435591509	0.00420082776001427	0.0144176028186701	5301.8254150378	169291.967693536	135161.768340228	463886.834577544	145869.653148096	346584.132657265
Pnigra	AllSamples	2.74635410619782e-06	200	0.00526159435591509	0.00420082776001427	0.0144176028186701	5301.84190385679	169291.967693536	135161.768340228	463886.834577544	145869.653148096	346584.132657265
Pnigra	AllSamples	2.74635410619782e-06	200	0.00526159435591509	0.00420082776001427	0.0144176028186701	5301.84190385679	169291.967693536	135161.768340228	463886.834577544	145869.653148096	346584.132657265
Pnigra	AllSamples	2.74666769174489e-06	200	0.00526159435591509	0.00420082776001427	0.0144176028186701	5302.44728136078	169291.967693536	135161.768340228	463886.834577544	145869.653148096	346584.132657265
Pnigra	AllSamples	2.74666769174489e-06	200	0.00526159435591509	0.00420082776001427	0.0144176028186701	5302.44728136078	169291.967693536	135161.768340228	463886.834577544	145869.653148096	346584.132657265
Pnigra	AllSamples	2.74669396042816e-06	200	0.00526159435591509	0.00420082776001427	0.0144176028186701	5302.49799310456	169291.967693536	135161.768340228	463886.834577544	145869.653148096	346584.132657265
Pnigra	AllSamples	2.74669396042816e-06	200	0.00526159435591509	0.00420082776001427	0.0144176028186701	5302.49799310456	169291.967693536	135161.768340228	463886.834577544	145869.653148096	346584.132657265
Pnigra	AllSamples	2.74678497835193e-06	200	0.00526159435591509	0.00420082776001427	0.0144176028186701	5302.6737033821	169291.967693536	135161.768340228	463886.834577544	145869.653148096	346584.132657265
Pnigra	AllSamples	2.74678497835193e-06	200	0.00526159435591509	0.00420082776001427	0.0144176028186701	5302.6737033821	169291.967693536	135161.768340228	463886.834577544	145869.653148096	346584.132657265
Pnigra	AllSamples	2.74719327796345e-06	200	0.00526159435591509	0.00420082776001427	0.0144176028186701	5303.46192657037	169291.967693536	135161.768340228	463886.834577544	145869.653148096	346584.132657265
Pnigra	AllSamples	2.74719327796345e-06	200	0.00526159435591509	0.00420082776001427	0.0144176028186701	5303.46192657037	169291.967693536	135161.768340228	463886.834577544	145869.653148096	346584.132657265
Pnigra	AllSamples	2.74747584434763e-06	200	0.00526159435591509	0.00420082776001427	0.0144176028186701	5304.00742152051	169291.967693536	135161.768340228	463886.834577544	145869.653148096	346584.132657265
Pnigra	AllSamples	2.74747584434763e-06	200	0.00526159435591509	0.00420082776001427	0.0144176028186701	5304.00742152051	169291.967693536	135161.768340228	463886.834577544	145869.653148096	346584.132657265
Pnigra	AllSamples	2.74770345951923e-06	200	0.00526159435591509	0.00420082776001427	0.0144176028186701	5304.4468330487	169291.967693536	135161.768340228	463886.834577544	145869.653148096	346584.132657265
Pnigra	AllSamples	2.74770345951923e-06	200	0.00526159435591509	0.00420082776001427	0.0144176028186701	5304.4468330487	169291.967693536	135161.768340228	463886.834577544	145869.653148096	346584.132657265
Pnigra	AllSamples	2.74780724566352e-06	200	0.00526159435591509	0.00420082776001427	0.0144176028186701	5304.64719240062	169291.967693536	135161.768340228	463886.834577544	145869.653148096	346584.132657265
Pnigra	AllSamples	2.74780724566352e-06	200	0.00526508175276681	0.00420082776001427	0.0144176028186701	5304.64719240062	169404.174799447	135161.768340228	463886.834577544	145869.653148096	346584.132657265
Pnigra	AllSamples	2.74796760328606e-06	200	0.00526508175276681	0.00420082776001427	0.0144176028186701	5304.9567631005	169404.174799447	135161.768340228	463886.834577544	145869.653148096	346584.132657265
Pnigra	AllSamples	2.74796760328606e-06	200	0.00526508175276681	0.00420082776001427	0.0144176028186701	5304.9567631005	169404.174799447	135161.768340228	463886.834577544	145869.653148096	346584.132657265
Pnigra	AllSamples	2.74811767278726e-06	200	0.00526508175276681	0.00420082776001427	0.0144176028186701	5305.24647256229	169404.174799447	135161.768340228	463886.834577544	145869.653148096	346584.132657265
Pnigra	AllSamples	2.74811767278726e-06	200	0.00526508175276681	0.00420082776001427	0.0144176028186701	5305.24647256229	169404.174799447	135161.768340228	463886.834577544	145869.653148096	346584.132657265
Pnigra	AllSamples	2.74811871763541e-06	200	0.00526508175276681	0.00420082776001427	0.0144176028186701	5305.24848964364	169404.174799447	135161.768340228	463886.834577544	145869.653148096	346584.132657265
Pnigra	AllSamples	2.74811871763541e-06	200	0.00526508175276681	0.00420082776001427	0.0144176028186701	5305.24848964364	169404.174799447	135161.768340228	463886.834577544	145869.653148096	346584.132657265
Pnigra	AllSamples	2.7488597223619e-06	200	0.00526508175276681	0.00420082776001427	0.0144176028186701	5306.67900069864	169404.174799447	135161.768340228	463886.834577544	145869.653148096	346584.132657265
Pnigra	AllSamples	2.7488597223619e-06	200	0.00526508175276681	0.00420082776001427	0.0144176028186701	5306.67900069864	169404.174799447	135161.768340228	463886.834577544	145869.653148096	346584.132657265
Pnigra	AllSamples	2.74946888633548e-06	200	0.00526508175276681	0.00420082776001427	0.0144176028186701	5307.85499292565	169404.174799447	135161.768340228	463886.834577544	145869.653148096	346584.132657265
Pnigra	AllSamples	2.74946888633548e-06	200	0.00526508175276681	0.00420082776001427	0.0144176028186701	5307.85499292565	169404.174799447	135161.768340228	463886.834577544	145869.653148096	346584.132657265
Pnigra	AllSamples	2.74980234706632e-06	200	0.00526508175276681	0.00420082776001427	0.0144176028186701	5308.49873951027	169404.174799447	135161.768340228	463886.834577544	145869.653148096	346584.132657265
Pnigra	AllSamples	2.74980234706632e-06	200	0.00526508175276681	0.00420082776001427	0.0144176028186701	5308.49873951027	169404.174799447	135161.768340228	463886.834577544	145869.653148096	346584.132657265
Pnigra	AllSamples	2.74985421415661e-06	200	0.00526508175276681	0.00420082776001427	0.0144176028186701	5308.59886902821	169404.174799447	135161.768340228	463886.834577544	145869.653148096	346584.132657265
Pnigra	AllSamples	2.74985421415661e-06	200	0.00526508175276681	0.00420082776001427	0.0144176028186701	5308.59886902821	169404.174799447	135161.768340228	463886.834577544	145869.653148096	346584.132657265
Pnigra	AllSamples	2.74986373539212e-06	200	0.00526508175276681	0.00420082776001427	0.0144176028186701	5308.61724979174	169404.174799447	135161.768340228	463886.834577544	145869.653148096	346584.132657265
Pnigra	AllSamples	2.74986373539212e-06	200	0.00526508175276681	0.00420082776001427	0.0144176028186701	5308.61724979174	169404.174799447	135161.768340228	463886.834577544	145869.653148096	346584.132657265
Pnigra	AllSamples	2.74999525025768e-06	200	0.00526508175276681	0.00420082776001427	0.0144176028186701	5308.87113949358	169404.174799447	135161.768340228	463886.834577544	145869.653148096	346584.132657265
Pnigra	AllSamples	2.74999525025768e-06	200	0.00526508175276681	0.00420082776001427	0.0144176028186701	5308.87113949358	169404.174799447	135161.768340228	463886.834577544	145869.653148096	346584.132657265
Pnigra	AllSamples	2.75018990000093e-06	200	0.00526508175276681	0.00420082776001427	0.0144176028186701	5309.24691119872	169404.174799447	135161.768340228	463886.834577544	145869.653148096	346584.132657265
Pnigra	AllSamples	2.75018990000093e-06	200	0.00526508175276681	0.00420082776001427	0.0144176028186701	5309.24691119872	169404.174799447	135161.768340228	463886.834577544	145869.653148096	346584.132657265
Pnigra	AllSamples	2.75041363746412e-06	200	0.00526508175276681	0.00420082776001427	0.0144176028186701	5309.67883680332	169404.174799447	135161.768340228	463886.834577544	145869.653148096	346584.132657265
Pnigra	AllSamples	2.75041363746412e-06	200	0.00526508175276681	0.00420082776001427	0.0144176028186701	5309.67883680332	169404.174799447	135161.768340228	463886.834577544	145869.653148096	346584.132657265
Pnigra	AllSamples	2.75061274743712e-06	200	0.00526508175276681	0.00420082776001427	0.0144176028186701	5310.06321899058	169404.174799447	135161.768340228	463886.834577544	145869.653148096	346584.132657265
Pnigra	AllSamples	2.75061274743712e-06	200	0.00526508175276681	0.00420082776001427	0.0144176028186701	5310.06321899058	169404.174799447	135161.768340228	463886.834577544	145869.653148096	346584.132657265
Pnigra	AllSamples	2.75071808825825e-06	200	0.00526508175276681	0.00420082776001427	0.0144176028186701	5310.26657964912	169404.174799447	135161.768340228	463886.834577544	145869.653148096	346584.132657265
Pnigra	AllSamples	2.75071808825825e-06	200	0.00526508175276681	0.00420082776001427	0.0144176028186701	5310.26657964912	169404.174799447	135161.768340228	463886.834577544	145869.653148096	346584.132657265
Pnigra	AllSamples	2.75128051865454e-06	200	0.00526508175276681	0.00420082776001427	0.0144176028186701	5311.35235261493	169404.174799447	135161.768340228	463886.834577544	145869.653148096	346584.132657265
Pnigra	AllSamples	2.75128051865454e-06	200	0.00526508175276681	0.00420082776001427	0.0144176028186701	5311.35235261493	169404.174799447	135161.768340228	463886.834577544	145869.653148096	346584.132657265
Pnigra	AllSamples	2.75133306674975e-06	200	0.00526508175276681	0.00420082776001427	0.0144176028186701	5311.45379681418	169404.174799447	135161.768340228	463886.834577544	145869.653148096	346584.132657265
Pnigra	AllSamples	2.75133306674975e-06	200	0.00526508175276681	0.00420082776001427	0.0144176028186701	5311.45379681418	169404.174799447	135161.768340228	463886.834577544	145869.653148096	346584.132657265
Pnigra	AllSamples	2.75139611241769e-06	200	0.00526508175276681	0.00420082776001427	0.0144176028186701	5311.57550659785	169404.174799447	135161.768340228	463886.834577544	145869.653148096	346584.132657265
Pnigra	AllSamples	2.75139611241769e-06	200	0.00526508175276681	0.00420082776001427	0.0144176028186701	5311.57550659785	169404.174799447	135161.768340228	463886.834577544	145869.653148096	346584.132657265
Pnigra	AllSamples	2.75143713405571e-06	200	0.00526508175276681	0.00420082776001427	0.0144176028186701	5311.65469894925	169404.174799447	135161.768340228	463886.834577544	145869.653148096	346584.132657265
Pnigra	AllSamples	2.75143713405571e-06	200	0.00526508175276681	0.00420082776001427	0.0144176028186701	5311.65469894925	169404.174799447	135161.768340228	463886.834577544	145869.653148096	346584.132657265
Pnigra	AllSamples	2.75190367926255e-06	200	0.00526508175276681	0.00420082776001427	0.0144176028186701	5312.55536537171	169404.174799447	135161.768340228	463886.834577544	145869.653148096	346584.132657265
Pnigra	AllSamples	2.75190367926255e-06	200	0.00526508175276681	0.00420082776001427	0.0144176028186701	5312.55536537171	169404.174799447	135161.768340228	463886.834577544	145869.653148096	346584.132657265
Pnigra	AllSamples	2.75263454938726e-06	200	0.00526508175276681	0.00420082776001427	0.0144176028186701	5313.96631155843	169404.174799447	135161.768340228	463886.834577544	145869.653148096	346584.132657265
Pnigra	AllSamples	2.75263454938726e-06	200	0.00526508175276681	0.00420082776001427	0.0144176028186701	5313.96631155843	169404.174799447	135161.768340228	463886.834577544	145869.653148096	346584.132657265
Pnigra	AllSamples	2.75288786902753e-06	200	0.00526508175276681	0.00420082776001427	0.0144176028186701	5314.45534561299	169404.174799447	135161.768340228	463886.834577544	145869.653148096	346584.132657265
Pnigra	AllSamples	2.75288786902753e-06	200	0.00526508175276681	0.00420082776001427	0.0144176028186701	5314.45534561299	169404.174799447	135161.768340228	463886.834577544	145869.653148096	346584.132657265
Pnigra	AllSamples	2.75323933194254e-06	200	0.00526508175276681	0.00420082776001427	0.0144176028186701	5315.13384544891	169404.174799447	135161.768340228	463886.834577544	145869.653148096	346584.132657265
Pnigra	AllSamples	2.75323933194254e-06	200	0.00526508175276681	0.00420082776001427	0.0144176028186701	5315.13384544891	169404.174799447	135161.768340228	463886.834577544	145869.653148096	346584.132657265
Pnigra	AllSamples	2.7532709277753e-06	200	0.00526508175276681	0.00420082776001427	0.0144176028186701	5315.19484126507	169404.174799447	135161.768340228	463886.834577544	145869.653148096	346584.132657265
Pnigra	AllSamples	2.7532709277753e-06	200	0.00526508175276681	0.00420082776001427	0.0144176028186701	5315.19484126507	169404.174799447	135161.768340228	463886.834577544	145869.653148096	346584.132657265
Pnigra	AllSamples	2.75341229174822e-06	200	0.00526508175276681	0.00420082776001427	0.0144176028186701	5315.46774468768	169404.174799447	135161.768340228	463886.834577544	145869.653148096	346584.132657265
Pnigra	AllSamples	2.75341229174822e-06	200	0.00526508175276681	0.00420082776001427	0.0144176028186701	5315.46774468768	169404.174799447	135161.768340228	463886.834577544	145869.653148096	346584.132657265
Pnigra	AllSamples	2.75353430592453e-06	200	0.00526508175276681	0.00420082776001427	0.0144176028186701	5315.70329329059	169404.174799447	135161.768340228	463886.834577544	145869.653148096	346584.132657265
Pnigra	AllSamples	2.75353430592453e-06	200	0.00526508175276681	0.00420082776001427	0.0144176028186701	5315.70329329059	169404.174799447	135161.768340228	463886.834577544	145869.653148096	346584.132657265
Pnigra	AllSamples	2.75356646008713e-06	200	0.00526508175276681	0.00420082776001427	0.0144176028186701	5315.76536696357	169404.174799447	135161.768340228	463886.834577544	145869.653148096	346584.132657265
Pnigra	AllSamples	2.75356646008713e-06	200	0.00526508175276681	0.00420082776001427	0.0144176028186701	5315.76536696357	169404.174799447	135161.768340228	463886.834577544	145869.653148096	346584.132657265
Pnigra	AllSamples	2.75365031757652e-06	200	0.00526508175276681	0.00420082776001427	0.0144176028186701	5315.92725400873	169404.174799447	135161.768340228	463886.834577544	145869.653148096	346584.132657265
Pnigra	AllSamples	2.75365031757652e-06	200	0.00526508175276681	0.00420082776001427	0.0144176028186701	5315.92725400873	169404.174799447	135161.768340228	463886.834577544	145869.653148096	346584.132657265
Pnigra	AllSamples	2.75377898674343e-06	200	0.00526508175276681	0.00420082776001427	0.0144176028186701	5316.17565008385	169404.174799447	135161.768340228	463886.834577544	145869.653148096	346584.132657265
Pnigra	AllSamples	2.75377898674343e-06	200	0.00526508175276681	0.00420082776001427	0.0144176028186701	5316.17565008385	169404.174799447	135161.768340228	463886.834577544	145869.653148096	346584.132657265
Pnigra	AllSamples	2.75392927385256e-06	200	0.00526508175276681	0.00420082776001427	0.0144176028186701	5316.46577963815	169404.174799447	135161.768340228	463886.834577544	145869.653148096	346584.132657265
Pnigra	AllSamples	2.75392927385256e-06	200	0.00526508175276681	0.00420082776001427	0.0144176028186701	5316.46577963815	169404.174799447	135161.768340228	463886.834577544	145869.653148096	346584.132657265
Pnigra	AllSamples	2.75434461729378e-06	200	0.00526508175276681	0.00420082776001427	0.0144176028186701	5317.26760095324	169404.174799447	135161.768340228	463886.834577544	145869.653148096	346584.132657265
Pnigra	AllSamples	2.75434461729378e-06	200	0.00526508175276681	0.00420082776001427	0.0144176028186701	5317.26760095324	169404.174799447	135161.768340228	463886.834577544	145869.653148096	346584.132657265
Pnigra	AllSamples	2.75456003987119e-06	200	0.00526508175276681	0.00420082776001427	0.0144176028186701	5317.68347465481	169404.174799447	135161.768340228	463886.834577544	145869.653148096	346584.132657265
Pnigra	AllSamples	2.75456003987119e-06	200	0.00526508175276681	0.00420082776001427	0.0144176028186701	5317.68347465481	169404.174799447	135161.768340228	463886.834577544	145869.653148096	346584.132657265
Pnigra	AllSamples	2.75491371672153e-06	200	0.00526508175276681	0.00420082776001427	0.0144176028186701	5318.36624849717	169404.174799447	135161.768340228	463886.834577544	145869.653148096	346584.132657265
Pnigra	AllSamples	2.75491371672153e-06	200	0.00526508175276681	0.00420082776001427	0.0144176028186701	5318.36624849717	169404.174799447	135161.768340228	463886.834577544	145869.653148096	346584.132657265
Pnigra	AllSamples	2.75519697084858e-06	200	0.00526508175276681	0.00420082776001427	0.0144176028186701	5318.91307113626	169404.174799447	135161.768340228	463886.834577544	145869.653148096	346584.132657265
Pnigra	AllSamples	2.75519697084858e-06	200	0.00526508175276681	0.00420082776001427	0.0144176028186701	5318.91307113626	169404.174799447	135161.768340228	463886.834577544	145869.653148096	346584.132657265
Pnigra	AllSamples	2.75526107162789e-06	200	0.00526508175276681	0.00420082776001427	0.0144176028186701	5319.03681781447	169404.174799447	135161.768340228	463886.834577544	145869.653148096	346584.132657265
Pnigra	AllSamples	2.75526107162789e-06	200	0.00526508175276681	0.00420082776001427	0.0144176028186701	5319.03681781447	169404.174799447	135161.768340228	463886.834577544	145869.653148096	346584.132657265
Pnigra	AllSamples	2.75532901706556e-06	200	0.00526508175276681	0.00420082776001427	0.0144176028186701	5319.16798661306	169404.174799447	135161.768340228	463886.834577544	145869.653148096	346584.132657265
Pnigra	AllSamples	2.75532901706556e-06	200	0.00526508175276681	0.00420082776001427	0.0144176028186701	5319.16798661306	169404.174799447	135161.768340228	463886.834577544	145869.653148096	346584.132657265
Pnigra	AllSamples	2.75534469397348e-06	200	0.00526508175276681	0.00420082776001427	0.0144176028186701	5319.19825091405	169404.174799447	135161.768340228	463886.834577544	145869.653148096	346584.132657265
Pnigra	AllSamples	2.75534469397348e-06	200	0.00526508175276681	0.00420082776001427	0.0144176028186701	5319.19825091405	169404.174799447	135161.768340228	463886.834577544	145869.653148096	346584.132657265
Pnigra	AllSamples	2.7554824248707e-06	200	0.00526508175276681	0.00420082776001427	0.0144176028186701	5319.46414067703	169404.174799447	135161.768340228	463886.834577544	145869.653148096	346584.132657265
Pnigra	AllSamples	2.7554824248707e-06	200	0.00526508175276681	0.00420082776001427	0.0144176028186701	5319.46414067703	169404.174799447	135161.768340228	463886.834577544	145869.653148096	346584.132657265
Pnigra	AllSamples	2.75552887074695e-06	200	0.00526508175276681	0.00420082776001427	0.0144176028186701	5319.55380453078	169404.174799447	135161.768340228	463886.834577544	145869.653148096	346584.132657265
Pnigra	AllSamples	2.75552887074695e-06	200	0.00526508175276681	0.00420082776001427	0.0144176028186701	5319.55380453078	169404.174799447	135161.768340228	463886.834577544	145869.653148096	346584.132657265
Pnigra	AllSamples	2.75572609478737e-06	200	0.00526508175276681	0.00420082776001427	0.0144176028186701	5319.93454592157	169404.174799447	135161.768340228	463886.834577544	145869.653148096	346584.132657265
Pnigra	AllSamples	2.75572609478737e-06	200	0.00526508175276681	0.00420082776001427	0.0144176028186701	5319.93454592157	169404.174799447	135161.768340228	463886.834577544	145869.653148096	346584.132657265
Pnigra	AllSamples	2.75574932677569e-06	200	0.00526508175276681	0.00420082776001427	0.0144176028186701	5319.97939531987	169404.174799447	135161.768340228	463886.834577544	145869.653148096	346584.132657265
Pnigra	AllSamples	2.75574932677569e-06	200	0.00526508175276681	0.00420082776001427	0.0144176028186701	5319.97939531987	169404.174799447	135161.768340228	463886.834577544	145869.653148096	346584.132657265
Pnigra	AllSamples	2.75588120734757e-06	200	0.00526508175276681	0.00420082776001427	0.0144176028186701	5320.23399101848	169404.174799447	135161.768340228	463886.834577544	145869.653148096	346584.132657265
Pnigra	AllSamples	2.75588120734757e-06	200	0.00526508175276681	0.00420082776001427	0.0144176028186701	5320.23399101848	169404.174799447	135161.768340228	463886.834577544	145869.653148096	346584.132657265
Pnigra	AllSamples	2.75614961024054e-06	200	0.00526508175276681	0.00420082776001427	0.0144176028186701	5320.75214332151	169404.174799447	135161.768340228	463886.834577544	145869.653148096	346584.132657265
Pnigra	AllSamples	2.75614961024054e-06	200	0.00526508175276681	0.00420082776001427	0.0144176028186701	5320.75214332151	169404.174799447	135161.768340228	463886.834577544	145869.653148096	346584.132657265
Pnigra	AllSamples	2.75621803871501e-06	200	0.00526508175276681	0.00420082776001427	0.0144176028186701	5320.88424462357	169404.174799447	135161.768340228	463886.834577544	145869.653148096	346584.132657265
Pnigra	AllSamples	2.75621803871501e-06	200	0.00526508175276681	0.00420082776001427	0.0144176028186701	5320.88424462357	169404.174799447	135161.768340228	463886.834577544	145869.653148096	346584.132657265
Pnigra	AllSamples	2.75622961035422e-06	200	0.00526508175276681	0.00420082776001427	0.0144176028186701	5320.9065836954	169404.174799447	135161.768340228	463886.834577544	145869.653148096	346584.132657265
Pnigra	AllSamples	2.75622961035422e-06	200	0.00526508175276681	0.00420082776001427	0.0144176028186701	5320.9065836954	169404.174799447	135161.768340228	463886.834577544	145869.653148096	346584.132657265
Pnigra	AllSamples	2.75628776508961e-06	200	0.00526508175276681	0.00420082776001427	0.0144176028186701	5321.01885152434	169404.174799447	135161.768340228	463886.834577544	145869.653148096	346584.132657265
Pnigra	AllSamples	2.75628776508961e-06	200	0.00526508175276681	0.00420082776001427	0.0144176028186701	5321.01885152434	169404.174799447	135161.768340228	463886.834577544	145869.653148096	346584.132657265
Pnigra	AllSamples	2.75705310949091e-06	200	0.00526508175276681	0.00420082776001427	0.0144176028186701	5322.49635036856	169404.174799447	135161.768340228	463886.834577544	145869.653148096	346584.132657265
Pnigra	AllSamples	2.75705310949091e-06	200	0.00526508175276681	0.00420082776001427	0.0144176028186701	5322.49635036856	169404.174799447	135161.768340228	463886.834577544	145869.653148096	346584.132657265
Pnigra	AllSamples	2.75725465822967e-06	200	0.00526508175276681	0.00420082776001427	0.0144176028186701	5322.88544059783	169404.174799447	135161.768340228	463886.834577544	145869.653148096	346584.132657265
Pnigra	AllSamples	2.75725465822967e-06	200	0.00526508175276681	0.00420082776001427	0.0144176028186701	5322.88544059783	169404.174799447	135161.768340228	463886.834577544	145869.653148096	346584.132657265
Pnigra	AllSamples	2.75859179654184e-06	200	0.00526508175276681	0.00420082776001427	0.0144176028186701	5325.4667886908	169404.174799447	135161.768340228	463886.834577544	145869.653148096	346584.132657265
Pnigra	AllSamples	2.75859179654184e-06	200	0.00526508175276681	0.00420082776001427	0.0144176028186701	5325.4667886908	169404.174799447	135161.768340228	463886.834577544	145869.653148096	346584.132657265
Pnigra	AllSamples	2.75859808322506e-06	200	0.00526508175276681	0.00420082776001427	0.0144176028186701	5325.47892514491	169404.174799447	135161.768340228	463886.834577544	145869.653148096	346584.132657265
Pnigra	AllSamples	2.75859808322506e-06	200	0.00526508175276681	0.00420082776001427	0.0144176028186701	5325.47892514491	169404.174799447	135161.768340228	463886.834577544	145869.653148096	346584.132657265
Pnigra	AllSamples	2.75873541286195e-06	200	0.00526508175276681	0.00420082776001427	0.0144176028186701	5325.74404027403	169404.174799447	135161.768340228	463886.834577544	145869.653148096	346584.132657265
Pnigra	AllSamples	2.75873541286195e-06	200	0.00526508175276681	0.00420082776001427	0.0144176028186701	5325.74404027403	169404.174799447	135161.768340228	463886.834577544	145869.653148096	346584.132657265
Pnigra	AllSamples	2.75884688509915e-06	200	0.00526508175276681	0.00420082776001427	0.0144176028186701	5325.95923764314	169404.174799447	135161.768340228	463886.834577544	145869.653148096	346584.132657265
Pnigra	AllSamples	2.75884688509915e-06	200	0.00526508175276681	0.00420082776001427	0.0144176028186701	5325.95923764314	169404.174799447	135161.768340228	463886.834577544	145869.653148096	346584.132657265
Pnigra	AllSamples	2.75887577474624e-06	200	0.00526508175276681	0.00420082776001427	0.0144176028186701	5326.01500916262	169404.174799447	135161.768340228	463886.834577544	145869.653148096	346584.132657265
Pnigra	AllSamples	2.75887577474624e-06	200	0.00526508175276681	0.00420082776001427	0.0144176028186701	5326.01500916262	169404.174799447	135161.768340228	463886.834577544	145869.653148096	346584.132657265
Pnigra	AllSamples	2.75894168408482e-06	200	0.00526508175276681	0.00420082776001427	0.0144176028186701	5326.14224726799	169404.174799447	135161.768340228	463886.834577544	145869.653148096	346584.132657265
Pnigra	AllSamples	2.75894168408482e-06	200	0.00526508175276681	0.00420082776001427	0.0144176028186701	5326.14224726799	169404.174799447	135161.768340228	463886.834577544	145869.653148096	346584.132657265
Pnigra	AllSamples	2.75916783034892e-06	200	0.00526508175276681	0.00420082776001427	0.0144176028186701	5326.57882306742	169404.174799447	135161.768340228	463886.834577544	145869.653148096	346584.132657265
Pnigra	AllSamples	2.75916783034892e-06	200	0.00526508175276681	0.00420082776001427	0.0144176028186701	5326.57882306742	169404.174799447	135161.768340228	463886.834577544	145869.653148096	346584.132657265
Pnigra	AllSamples	2.75929497399179e-06	200	0.00526508175276681	0.00420082776001427	0.0144176028186701	5326.82427411542	169404.174799447	135161.768340228	463886.834577544	145869.653148096	346584.132657265
Pnigra	AllSamples	2.75929497399179e-06	200	0.00526508175276681	0.00420082776001427	0.0144176028186701	5326.82427411542	169404.174799447	135161.768340228	463886.834577544	145869.653148096	346584.132657265
Pnigra	AllSamples	2.75947674390151e-06	200	0.00526508175276681	0.00420082776001427	0.0144176028186701	5327.17518127704	169404.174799447	135161.768340228	463886.834577544	145869.653148096	346584.132657265
Pnigra	AllSamples	2.75947674390151e-06	200	0.00526508175276681	0.00420082776001427	0.0144176028186701	5327.17518127704	169404.174799447	135161.768340228	463886.834577544	145869.653148096	346584.132657265
Pnigra	AllSamples	2.75953856137372e-06	200	0.00526508175276681	0.00420082776001427	0.0144176028186701	5327.2945200265	169404.174799447	135161.768340228	463886.834577544	145869.653148096	346584.132657265
Pnigra	AllSamples	2.75953856137372e-06	200	0.00526508175276681	0.00420082776001427	0.0144176028186701	5327.2945200265	169404.174799447	135161.768340228	463886.834577544	145869.653148096	346584.132657265
Pnigra	AllSamples	2.75965594228742e-06	200	0.00526508175276681	0.00420082776001427	0.0144176028186701	5327.521124107	169404.174799447	135161.768340228	463886.834577544	145869.653148096	346584.132657265
Pnigra	AllSamples	2.75965594228742e-06	200	0.00526508175276681	0.00420082776001427	0.0144176028186701	5327.521124107	169404.174799447	135161.768340228	463886.834577544	145869.653148096	346584.132657265
Pnigra	AllSamples	2.75982781202624e-06	200	0.00526508175276681	0.00420082776001427	0.0144176028186701	5327.85291896958	169404.174799447	135161.768340228	463886.834577544	145869.653148096	346584.132657265
Pnigra	AllSamples	2.75982781202624e-06	200	0.00526508175276681	0.00420082776001427	0.0144176028186701	5327.85291896958	169404.174799447	135161.768340228	463886.834577544	145869.653148096	346584.132657265
Pnigra	AllSamples	2.76010451129353e-06	200	0.00526508175276681	0.00420082776001427	0.0144176028186701	5328.38708743925	169404.174799447	135161.768340228	463886.834577544	145869.653148096	346584.132657265
Pnigra	AllSamples	2.76010451129353e-06	200	0.00526508175276681	0.00420082776001427	0.0144176028186701	5328.38708743925	169404.174799447	135161.768340228	463886.834577544	145869.653148096	346584.132657265
Pnigra	AllSamples	2.76037630679353e-06	200	0.00526508175276681	0.00420082776001427	0.0144176028186701	5328.91178917669	169404.174799447	135161.768340228	463886.834577544	145869.653148096	346584.132657265
Pnigra	AllSamples	2.76037630679353e-06	200	0.00526508175276681	0.00420082776001427	0.0144176028186701	5328.91178917669	169404.174799447	135161.768340228	463886.834577544	145869.653148096	346584.132657265
Pnigra	AllSamples	2.76039698904199e-06	200	0.00526508175276681	0.00420082776001427	0.0144176028186701	5328.95171629727	169404.174799447	135161.768340228	463886.834577544	145869.653148096	346584.132657265
Pnigra	AllSamples	2.76039698904199e-06	200	0.00526508175276681	0.00420082776001427	0.0144176028186701	5328.95171629727	169404.174799447	135161.768340228	463886.834577544	145869.653148096	346584.132657265
Pnigra	AllSamples	2.76084322543234e-06	200	0.00526508175276681	0.00420082776001427	0.0144176028186701	5329.8131765103	169404.174799447	135161.768340228	463886.834577544	145869.653148096	346584.132657265
Pnigra	AllSamples	2.76084322543234e-06	200	0.00526508175276681	0.00420082776001427	0.0144176028186701	5329.8131765103	169404.174799447	135161.768340228	463886.834577544	145869.653148096	346584.132657265
Pnigra	AllSamples	2.76087024475302e-06	200	0.00526508175276681	0.00420082776001427	0.0144176028186701	5329.86533736104	169404.174799447	135161.768340228	463886.834577544	145869.653148096	346584.132657265
Pnigra	AllSamples	2.76087024475302e-06	200	0.00526508175276681	0.00420082776001427	0.0144176028186701	5329.86533736104	169404.174799447	135161.768340228	463886.834577544	145869.653148096	346584.132657265
Pnigra	AllSamples	2.76088886854038e-06	200	0.00526508175276681	0.00420082776001427	0.0144176028186701	5329.90129061849	169404.174799447	135161.768340228	463886.834577544	145869.653148096	346584.132657265
Pnigra	AllSamples	2.76088886854038e-06	200	0.00526508175276681	0.00420082776001427	0.0144176028186701	5329.90129061849	169404.174799447	135161.768340228	463886.834577544	145869.653148096	346584.132657265
Pnigra	AllSamples	2.76106436419289e-06	200	0.00526508175276681	0.00420082776001427	0.0144176028186701	5330.24008531445	169404.174799447	135161.768340228	463886.834577544	145869.653148096	346584.132657265
Pnigra	AllSamples	2.76106436419289e-06	200	0.00526508175276681	0.00420082776001427	0.0144176028186701	5330.24008531445	169404.174799447	135161.768340228	463886.834577544	145869.653148096	346584.132657265
Pnigra	AllSamples	2.76112942190624e-06	200	0.00526508175276681	0.00420082776001427	0.0144176028186701	5330.36567935567	169404.174799447	135161.768340228	463886.834577544	145869.653148096	346584.132657265
Pnigra	AllSamples	2.76112942190624e-06	200	0.00526508175276681	0.00420082776001427	0.0144176028186701	5330.36567935567	169404.174799447	135161.768340228	463886.834577544	145869.653148096	346584.132657265
Pnigra	AllSamples	2.76117481787309e-06	200	0.00526508175276681	0.00420082776001427	0.0144176028186701	5330.45331635731	169404.174799447	135161.768340228	463886.834577544	145869.653148096	346584.132657265
Pnigra	AllSamples	2.76117481787309e-06	200	0.00526508175276681	0.00420082776001427	0.0144176028186701	5330.45331635731	169404.174799447	135161.768340228	463886.834577544	145869.653148096	346584.132657265
Pnigra	AllSamples	2.76140982460705e-06	200	0.00526508175276681	0.00420082776001427	0.0144176028186701	5330.90699731092	169404.174799447	135161.768340228	463886.834577544	145869.653148096	346584.132657265
Pnigra	AllSamples	2.76140982460705e-06	200	0.00526508175276681	0.00420082776001427	0.0144176028186701	5330.90699731092	169404.174799447	135161.768340228	463886.834577544	145869.653148096	346584.132657265
Pnigra	AllSamples	2.76191612918622e-06	200	0.00526508175276681	0.00420082776001427	0.0144176028186701	5331.88441927841	169404.174799447	135161.768340228	463886.834577544	145869.653148096	346584.132657265
Pnigra	AllSamples	2.76191612918622e-06	200	0.00526508175276681	0.00420082776001427	0.0144176028186701	5331.88441927841	169404.174799447	135161.768340228	463886.834577544	145869.653148096	346584.132657265
Pnigra	AllSamples	2.7619810483237e-06	200	0.00526508175276681	0.00420082776001427	0.0144176028186701	5332.00974579865	169404.174799447	135161.768340228	463886.834577544	145869.653148096	346584.132657265
Pnigra	AllSamples	2.7619810483237e-06	200	0.00526508175276681	0.00420082776001427	0.0144176028186701	5332.00974579865	169404.174799447	135161.768340228	463886.834577544	145869.653148096	346584.132657265
Pnigra	AllSamples	2.76210038398427e-06	200	0.00526508175276681	0.00420082776001427	0.0144176028186701	5332.24012352176	169404.174799447	135161.768340228	463886.834577544	145869.653148096	346584.132657265
Pnigra	AllSamples	2.76210038398427e-06	200	0.00526508175276681	0.00420082776001427	0.0144176028186701	5332.24012352176	169404.174799447	135161.768340228	463886.834577544	145869.653148096	346584.132657265
Pnigra	AllSamples	2.7621387520034e-06	200	0.00526508175276681	0.00420082776001427	0.0144176028186701	5332.31419305676	169404.174799447	135161.768340228	463886.834577544	145869.653148096	346584.132657265
Pnigra	AllSamples	2.7621387520034e-06	200	0.00526508175276681	0.00420082776001427	0.0144176028186701	5332.31419305676	169404.174799447	135161.768340228	463886.834577544	145869.653148096	346584.132657265
Pnigra	AllSamples	2.76252819713281e-06	200	0.00526508175276681	0.00420082776001427	0.0144176028186701	5333.06601763091	169404.174799447	135161.768340228	463886.834577544	145869.653148096	346584.132657265
Pnigra	AllSamples	2.76252819713281e-06	200	0.00526508175276681	0.00420082776001427	0.0144176028186701	5333.06601763091	169404.174799447	135161.768340228	463886.834577544	145869.653148096	346584.132657265
Pnigra	AllSamples	2.76273872351259e-06	200	0.00526508175276681	0.00420082776001427	0.0144176028186701	5333.4724392135	169404.174799447	135161.768340228	463886.834577544	145869.653148096	346584.132657265
Pnigra	AllSamples	2.76273872351259e-06	200	0.00526508175276681	0.00420082776001427	0.0144176028186701	5333.4724392135	169404.174799447	135161.768340228	463886.834577544	145869.653148096	346584.132657265
Pnigra	AllSamples	2.76320848610674e-06	200	0.00526508175276681	0.00420082776001427	0.0144176028186701	5334.37931680838	169404.174799447	135161.768340228	463886.834577544	145869.653148096	346584.132657265
Pnigra	AllSamples	2.76320848610674e-06	200	0.00526508175276681	0.00420082776001427	0.0144176028186701	5334.37931680838	169404.174799447	135161.768340228	463886.834577544	145869.653148096	346584.132657265
Pnigra	AllSamples	2.76339943185622e-06	200	0.00526508175276681	0.00420082776001427	0.0144176028186701	5334.74793794638	169404.174799447	135161.768340228	463886.834577544	145869.653148096	346584.132657265
Pnigra	AllSamples	2.76339943185622e-06	200	0.00526508175276681	0.00420082776001427	0.0144176028186701	5334.74793794638	169404.174799447	135161.768340228	463886.834577544	145869.653148096	346584.132657265
Pnigra	AllSamples	2.7634696647575e-06	200	0.00526508175276681	0.00420082776001427	0.0144176028186701	5334.88352269788	169404.174799447	135161.768340228	463886.834577544	145869.653148096	346584.132657265
Pnigra	AllSamples	2.7634696647575e-06	200	0.00526508175276681	0.00420082776001427	0.0144176028186701	5334.88352269788	169404.174799447	135161.768340228	463886.834577544	145869.653148096	346584.132657265
Pnigra	AllSamples	2.76357934715727e-06	200	0.00526508175276681	0.00420082776001427	0.0144176028186701	5335.09526478238	169404.174799447	135161.768340228	463886.834577544	145869.653148096	346584.132657265
Pnigra	AllSamples	2.76357934715727e-06	200	0.00526508175276681	0.00420082776001427	0.0144176028186701	5335.09526478238	169404.174799447	135161.768340228	463886.834577544	145869.653148096	346584.132657265
Pnigra	AllSamples	2.76385279167965e-06	200	0.00526508175276681	0.00420082776001427	0.0144176028186701	5335.62314996072	169404.174799447	135161.768340228	463886.834577544	145869.653148096	346584.132657265
Pnigra	AllSamples	2.76385279167965e-06	200	0.00526508175276681	0.00420082776001427	0.0144176028186701	5335.62314996072	169404.174799447	135161.768340228	463886.834577544	145869.653148096	346584.132657265
Pnigra	AllSamples	2.76387072463535e-06	200	0.00526508175276681	0.00420082776001427	0.0144176028186701	5335.65776956632	169404.174799447	135161.768340228	463886.834577544	145869.653148096	346584.132657265
Pnigra	AllSamples	2.76387072463535e-06	200	0.00526508175276681	0.00420082776001427	0.0144176028186701	5335.65776956632	169404.174799447	135161.768340228	463886.834577544	145869.653148096	346584.132657265
Pnigra	AllSamples	2.76419880808869e-06	200	0.00526508175276681	0.00420082776001427	0.0144176028186701	5336.29113530634	169404.174799447	135161.768340228	463886.834577544	145869.653148096	346584.132657265
Pnigra	AllSamples	2.76419880808869e-06	200	0.00526508175276681	0.00420082776001427	0.0144176028186701	5336.29113530634	169404.174799447	135161.768340228	463886.834577544	145869.653148096	346584.132657265
Pnigra	AllSamples	2.76426215099459e-06	200	0.00526508175276681	0.00420082776001427	0.0144176028186701	5336.41341890847	169404.174799447	135161.768340228	463886.834577544	145869.653148096	346584.132657265
Pnigra	AllSamples	2.76426215099459e-06	200	0.00526508175276681	0.00420082776001427	0.0144176028186701	5336.41341890847	169404.174799447	135161.768340228	463886.834577544	145869.653148096	346584.132657265
Pnigra	AllSamples	2.76435405492403e-06	200	0.00526508175276681	0.00420082776001427	0.0144176028186701	5336.59083962169	169404.174799447	135161.768340228	463886.834577544	145869.653148096	346584.132657265
Pnigra	AllSamples	2.76435405492403e-06	200	0.00526508175276681	0.00420082776001427	0.0144176028186701	5336.59083962169	169404.174799447	135161.768340228	463886.834577544	145869.653148096	346584.132657265
Pnigra	AllSamples	2.76436445707673e-06	200	0.00526508175276681	0.00420082776001427	0.0144176028186701	5336.61092099755	169404.174799447	135161.768340228	463886.834577544	145869.653148096	346584.132657265
Pnigra	AllSamples	2.76436445707673e-06	200	0.00529780527577448	0.00420082776001427	0.0144176028186701	5336.61092099755	170457.055205099	135161.768340228	463886.834577544	145869.653148096	346584.132657265
Pnigra	AllSamples	2.76443667632696e-06	200	0.00529780527577448	0.00420082776001427	0.0144176028186701	5336.75034039953	170457.055205099	135161.768340228	463886.834577544	145869.653148096	346584.132657265
Pnigra	AllSamples	2.76443667632696e-06	200	0.00529780527577448	0.00420082776001427	0.0144176028186701	5336.75034039953	170457.055205099	135161.768340228	463886.834577544	145869.653148096	346584.132657265
Pnigra	AllSamples	2.76496288343852e-06	200	0.00529780527577448	0.00420082776001427	0.0144176028186701	5337.76618424424	170457.055205099	135161.768340228	463886.834577544	145869.653148096	346584.132657265
Pnigra	AllSamples	2.76496288343852e-06	200	0.00529780527577448	0.00420082776001427	0.0144176028186701	5337.76618424424	170457.055205099	135161.768340228	463886.834577544	145869.653148096	346584.132657265
Pnigra	AllSamples	2.76505808312801e-06	200	0.00529780527577448	0.00420082776001427	0.0144176028186701	5337.9499674286	170457.055205099	135161.768340228	463886.834577544	145869.653148096	346584.132657265
Pnigra	AllSamples	2.76505808312801e-06	200	0.00529780527577448	0.00420082776001427	0.0144176028186701	5337.9499674286	170457.055205099	135161.768340228	463886.834577544	145869.653148096	346584.132657265
Pnigra	AllSamples	2.76520526753331e-06	200	0.00529780527577448	0.00420082776001427	0.0144176028186701	5338.23410720717	170457.055205099	135161.768340228	463886.834577544	145869.653148096	346584.132657265
Pnigra	AllSamples	2.76520526753331e-06	200	0.00529780527577448	0.00420082776001427	0.0144176028186701	5338.23410720717	170457.055205099	135161.768340228	463886.834577544	145869.653148096	346584.132657265
Pnigra	AllSamples	2.76565746552543e-06	200	0.00529780527577448	0.00420082776001427	0.0144176028186701	5339.10707630391	170457.055205099	135161.768340228	463886.834577544	145869.653148096	346584.132657265
Pnigra	AllSamples	2.76565746552543e-06	200	0.00529780527577448	0.00420082776001427	0.0144176028186701	5339.10707630391	170457.055205099	135161.768340228	463886.834577544	145869.653148096	346584.132657265
Pnigra	AllSamples	2.76571505304786e-06	200	0.00529780527577448	0.00420082776001427	0.0144176028186701	5339.21824912714	170457.055205099	135161.768340228	463886.834577544	145869.653148096	346584.132657265
Pnigra	AllSamples	2.76571505304786e-06	200	0.00529780527577448	0.00420082776001427	0.0144176028186701	5339.21824912714	170457.055205099	135161.768340228	463886.834577544	145869.653148096	346584.132657265
Pnigra	AllSamples	2.76604975016332e-06	200	0.00529780527577448	0.00420082776001427	0.0144176028186701	5339.86438255468	170457.055205099	135161.768340228	463886.834577544	145869.653148096	346584.132657265
Pnigra	AllSamples	2.76604975016332e-06	200	0.00529780527577448	0.00420082776001427	0.0144176028186701	5339.86438255468	170457.055205099	135161.768340228	463886.834577544	145869.653148096	346584.132657265
Pnigra	AllSamples	2.76634887926973e-06	200	0.00529780527577448	0.00420082776001427	0.0144176028186701	5340.44185187207	170457.055205099	135161.768340228	463886.834577544	145869.653148096	346584.132657265
Pnigra	AllSamples	2.76634887926973e-06	200	0.00529780527577448	0.00420082776001427	0.0144176028186701	5340.44185187207	170457.055205099	135161.768340228	463886.834577544	145869.653148096	346584.132657265
Pnigra	AllSamples	2.76646371248561e-06	200	0.00529780527577448	0.00420082776001427	0.0144176028186701	5340.663537617	170457.055205099	135161.768340228	463886.834577544	145869.653148096	346584.132657265
Pnigra	AllSamples	2.76646371248561e-06	200	0.00529780527577448	0.00420082776001427	0.0144176028186701	5340.663537617	170457.055205099	135161.768340228	463886.834577544	145869.653148096	346584.132657265
Pnigra	AllSamples	2.76665416845619e-06	200	0.00529780527577448	0.00420082776001427	0.0144176028186701	5341.03121323589	170457.055205099	135161.768340228	463886.834577544	145869.653148096	346584.132657265
Pnigra	AllSamples	2.76665416845619e-06	200	0.00529780527577448	0.00420082776001427	0.0144176028186701	5341.03121323589	170457.055205099	135161.768340228	463886.834577544	145869.653148096	346584.132657265
Pnigra	AllSamples	2.76687160690596e-06	200	0.00529780527577448	0.00420082776001427	0.0144176028186701	5341.45097858293	170457.055205099	135161.768340228	463886.834577544	145869.653148096	346584.132657265
Pnigra	AllSamples	2.76687160690596e-06	200	0.00529780527577448	0.00420082776001427	0.0144176028186701	5341.45097858293	170457.055205099	135161.768340228	463886.834577544	145869.653148096	346584.132657265
Pnigra	AllSamples	2.76690156475549e-06	200	0.00529780527577448	0.00420082776001427	0.0144176028186701	5341.50881226929	170457.055205099	135161.768340228	463886.834577544	145869.653148096	346584.132657265
Pnigra	AllSamples	2.76690156475549e-06	200	0.00529780527577448	0.00420082776001427	0.0144176028186701	5341.50881226929	170457.055205099	135161.768340228	463886.834577544	145869.653148096	346584.132657265
Pnigra	AllSamples	2.76708091906027e-06	200	0.00529780527577448	0.00420082776001427	0.0144176028186701	5341.8550561009	170457.055205099	135161.768340228	463886.834577544	145869.653148096	346584.132657265
Pnigra	AllSamples	2.76708091906027e-06	200	0.00529780527577448	0.00420082776001427	0.0144176028186701	5341.8550561009	170457.055205099	135161.768340228	463886.834577544	145869.653148096	346584.132657265
Pnigra	AllSamples	2.76728499359886e-06	200	0.00529780527577448	0.00420082776001427	0.0144176028186701	5342.24902239163	170457.055205099	135161.768340228	463886.834577544	145869.653148096	346584.132657265
Pnigra	AllSamples	2.76728499359886e-06	200	0.00529780527577448	0.00420082776001427	0.0144176028186701	5342.24902239163	170457.055205099	135161.768340228	463886.834577544	145869.653148096	346584.132657265
Pnigra	AllSamples	2.76733512240749e-06	200	0.00529780527577448	0.00420082776001427	0.0144176028186701	5342.34579615346	170457.055205099	135161.768340228	463886.834577544	145869.653148096	346584.132657265
Pnigra	AllSamples	2.76733512240749e-06	200	0.00529780527577448	0.00420082776001427	0.0144176028186701	5342.34579615346	170457.055205099	135161.768340228	463886.834577544	145869.653148096	346584.132657265
Pnigra	AllSamples	2.76782695379813e-06	200	0.00529780527577448	0.00420082776001427	0.0144176028186701	5343.29527760256	170457.055205099	135161.768340228	463886.834577544	145869.653148096	346584.132657265
Pnigra	AllSamples	2.76782695379813e-06	200	0.00529780527577448	0.00420082776001427	0.0144176028186701	5343.29527760256	170457.055205099	135161.768340228	463886.834577544	145869.653148096	346584.132657265
Pnigra	AllSamples	2.76803677184712e-06	200	0.00529780527577448	0.00420082776001427	0.0144176028186701	5343.7003317512	170457.055205099	135161.768340228	463886.834577544	145869.653148096	346584.132657265
Pnigra	AllSamples	2.76803677184712e-06	200	0.00529780527577448	0.00420082776001427	0.0144176028186701	5343.7003317512	170457.055205099	135161.768340228	463886.834577544	145869.653148096	346584.132657265
Pnigra	AllSamples	2.76812045108612e-06	200	0.00529780527577448	0.00420082776001427	0.0144176028186701	5343.86187468362	170457.055205099	135161.768340228	463886.834577544	145869.653148096	346584.132657265
Pnigra	AllSamples	2.76812045108612e-06	200	0.00529780527577448	0.00420082776001427	0.0144176028186701	5343.86187468362	170457.055205099	135161.768340228	463886.834577544	145869.653148096	346584.132657265
Pnigra	AllSamples	2.76812819131376e-06	200	0.00529780527577448	0.00420082776001427	0.0144176028186701	5343.87681720803	170457.055205099	135161.768340228	463886.834577544	145869.653148096	346584.132657265
Pnigra	AllSamples	2.76812819131376e-06	200	0.00529780527577448	0.00420082776001427	0.0144176028186701	5343.87681720803	170457.055205099	135161.768340228	463886.834577544	145869.653148096	346584.132657265
Pnigra	AllSamples	2.76853487645613e-06	200	0.00529780527577448	0.00420082776001427	0.0144176028186701	5344.66192366048	170457.055205099	135161.768340228	463886.834577544	145869.653148096	346584.132657265
Pnigra	AllSamples	2.76853487645613e-06	200	0.00529780527577448	0.00420082776001427	0.0144176028186701	5344.66192366048	170457.055205099	135161.768340228	463886.834577544	145869.653148096	346584.132657265
Pnigra	AllSamples	2.76869567278904e-06	200	0.00529780527577448	0.00420082776001427	0.0144176028186701	5344.97234129158	170457.055205099	135161.768340228	463886.834577544	145869.653148096	346584.132657265
Pnigra	AllSamples	2.76869567278904e-06	200	0.00529780527577448	0.00420082776001427	0.0144176028186701	5344.97234129158	170457.055205099	135161.768340228	463886.834577544	145869.653148096	346584.132657265
Pnigra	AllSamples	2.76885057046789e-06	200	0.00529780527577448	0.00420082776001427	0.0144176028186701	5345.27137155963	170457.055205099	135161.768340228	463886.834577544	145869.653148096	346584.132657265
Pnigra	AllSamples	2.76885057046789e-06	200	0.00529780527577448	0.00420082776001427	0.0144176028186701	5345.27137155963	170457.055205099	135161.768340228	463886.834577544	145869.653148096	346584.132657265
Pnigra	AllSamples	2.7688948186458e-06	200	0.00529780527577448	0.00420082776001427	0.0144176028186701	5345.3567927525	170457.055205099	135161.768340228	463886.834577544	145869.653148096	346584.132657265
Pnigra	AllSamples	2.7688948186458e-06	200	0.00529780527577448	0.00420082776001427	0.0144176028186701	5345.3567927525	170457.055205099	135161.768340228	463886.834577544	145869.653148096	346584.132657265
Pnigra	AllSamples	2.76902578966287e-06	200	0.00529780527577448	0.00420082776001427	0.0144176028186701	5345.6096325538	170457.055205099	135161.768340228	463886.834577544	145869.653148096	346584.132657265
Pnigra	AllSamples	2.76902578966287e-06	200	0.00529780527577448	0.00420082776001427	0.0144176028186701	5345.6096325538	170457.055205099	135161.768340228	463886.834577544	145869.653148096	346584.132657265
Pnigra	AllSamples	2.76902877058623e-06	200	0.00529780527577448	0.00420082776001427	0.0144176028186701	5345.61538723211	170457.055205099	135161.768340228	463886.834577544	145869.653148096	346584.132657265
Pnigra	AllSamples	2.76902877058623e-06	200	0.00529780527577448	0.00420082776001427	0.0144176028186701	5345.61538723211	170457.055205099	135161.768340228	463886.834577544	145869.653148096	346584.132657265
Pnigra	AllSamples	2.769067372876e-06	200	0.00529780527577448	0.00420082776001427	0.0144176028186701	5345.68990902703	170457.055205099	135161.768340228	463886.834577544	145869.653148096	346584.132657265
Pnigra	AllSamples	2.769067372876e-06	200	0.00529780527577448	0.00420082776001427	0.0144176028186701	5345.68990902703	170457.055205099	135161.768340228	463886.834577544	145869.653148096	346584.132657265
Pnigra	AllSamples	2.76938165166853e-06	200	0.00529780527577448	0.00420082776001427	0.0144176028186701	5346.29662484272	170457.055205099	135161.768340228	463886.834577544	145869.653148096	346584.132657265
Pnigra	AllSamples	2.76938165166853e-06	200	0.00529780527577448	0.00420082776001427	0.0144176028186701	5346.29662484272	170457.055205099	135161.768340228	463886.834577544	145869.653148096	346584.132657265
Pnigra	AllSamples	2.76948271481728e-06	200	0.00529780527577448	0.00420082776001427	0.0144176028186701	5346.49172744648	170457.055205099	135161.768340228	463886.834577544	145869.653148096	346584.132657265
Pnigra	AllSamples	2.76948271481728e-06	200	0.00529780527577448	0.00420082776001427	0.0144176028186701	5346.49172744648	170457.055205099	135161.768340228	463886.834577544	145869.653148096	346584.132657265
Pnigra	AllSamples	2.76962457574155e-06	200	0.00529780527577448	0.00420082776001427	0.0144176028186701	5346.76559023465	170457.055205099	135161.768340228	463886.834577544	145869.653148096	346584.132657265
Pnigra	AllSamples	2.76962457574155e-06	200	0.00529780527577448	0.00420082776001427	0.0144176028186701	5346.76559023465	170457.055205099	135161.768340228	463886.834577544	145869.653148096	346584.132657265
Pnigra	AllSamples	2.76992928007001e-06	200	0.00529780527577448	0.00420082776001427	0.0144176028186701	5347.35382252897	170457.055205099	135161.768340228	463886.834577544	145869.653148096	346584.132657265
Pnigra	AllSamples	2.76992928007001e-06	200	0.00529780527577448	0.00420082776001427	0.0144176028186701	5347.35382252897	170457.055205099	135161.768340228	463886.834577544	145869.653148096	346584.132657265
Pnigra	AllSamples	2.76993001978679e-06	200	0.00529780527577448	0.00420082776001427	0.0144176028186701	5347.35525055364	170457.055205099	135161.768340228	463886.834577544	145869.653148096	346584.132657265
Pnigra	AllSamples	2.76993001978679e-06	200	0.00529780527577448	0.00420082776001427	0.0144176028186701	5347.35525055364	170457.055205099	135161.768340228	463886.834577544	145869.653148096	346584.132657265
Pnigra	AllSamples	2.76996126878092e-06	200	0.00529780527577448	0.00420082776001427	0.0144176028186701	5347.41557679714	170457.055205099	135161.768340228	463886.834577544	145869.653148096	346584.132657265
Pnigra	AllSamples	2.76996126878092e-06	200	0.00529780527577448	0.00420082776001427	0.0144176028186701	5347.41557679714	170457.055205099	135161.768340228	463886.834577544	145869.653148096	346584.132657265
Pnigra	AllSamples	2.76996426966837e-06	200	0.00529780527577448	0.00420082776001427	0.0144176028186701	5347.42137001616	170457.055205099	135161.768340228	463886.834577544	145869.653148096	346584.132657265
Pnigra	AllSamples	2.76996426966837e-06	200	0.00529780527577448	0.00420082776001427	0.0144176028186701	5347.42137001616	170457.055205099	135161.768340228	463886.834577544	145869.653148096	346584.132657265
Pnigra	AllSamples	2.77004761342021e-06	200	0.00529780527577448	0.00420082776001427	0.0144176028186701	5347.58226528997	170457.055205099	135161.768340228	463886.834577544	145869.653148096	346584.132657265
Pnigra	AllSamples	2.77004761342021e-06	200	0.00529780527577448	0.00420082776001427	0.0144176028186701	5347.58226528997	170457.055205099	135161.768340228	463886.834577544	145869.653148096	346584.132657265
Pnigra	AllSamples	2.77013840606034e-06	200	0.00529780527577448	0.00420082776001427	0.0144176028186701	5347.75754065703	170457.055205099	135161.768340228	463886.834577544	145869.653148096	346584.132657265
Pnigra	AllSamples	2.77013840606034e-06	200	0.00529780527577448	0.00420082776001427	0.0144176028186701	5347.75754065703	170457.055205099	135161.768340228	463886.834577544	145869.653148096	346584.132657265
Pnigra	AllSamples	2.77047538381393e-06	200	0.00529780527577448	0.00420082776001427	0.0144176028186701	5348.40807686088	170457.055205099	135161.768340228	463886.834577544	145869.653148096	346584.132657265
Pnigra	AllSamples	2.77047538381393e-06	200	0.00529780527577448	0.00420082776001427	0.0144176028186701	5348.40807686088	170457.055205099	135161.768340228	463886.834577544	145869.653148096	346584.132657265
Pnigra	AllSamples	2.77051243359119e-06	200	0.00529780527577448	0.00420082776001427	0.0144176028186701	5348.47960152739	170457.055205099	135161.768340228	463886.834577544	145869.653148096	346584.132657265
Pnigra	AllSamples	2.77051243359119e-06	200	0.00529780527577448	0.00420082776001427	0.0144176028186701	5348.47960152739	170457.055205099	135161.768340228	463886.834577544	145869.653148096	346584.132657265
Pnigra	AllSamples	2.77055488669541e-06	200	0.00529780527577448	0.00420082776001427	0.0144176028186701	5348.56155732704	170457.055205099	135161.768340228	463886.834577544	145869.653148096	346584.132657265
Pnigra	AllSamples	2.77055488669541e-06	200	0.00529780527577448	0.00420082776001427	0.0144176028186701	5348.56155732704	170457.055205099	135161.768340228	463886.834577544	145869.653148096	346584.132657265
Pnigra	AllSamples	2.77073844103108e-06	200	0.00529780527577448	0.00420082776001427	0.0144176028186701	5348.9159093264	170457.055205099	135161.768340228	463886.834577544	145869.653148096	346584.132657265
Pnigra	AllSamples	2.77073844103108e-06	200	0.00529780527577448	0.00420082776001427	0.0144176028186701	5348.9159093264	170457.055205099	135161.768340228	463886.834577544	145869.653148096	346584.132657265
Pnigra	AllSamples	2.77087184084674e-06	200	0.00529780527577448	0.00420082776001427	0.0144176028186701	5349.17343792806	170457.055205099	135161.768340228	463886.834577544	145869.653148096	346584.132657265
Pnigra	AllSamples	2.77087184084674e-06	200	0.00529780527577448	0.00420082776001427	0.0144176028186701	5349.17343792806	170457.055205099	135161.768340228	463886.834577544	145869.653148096	346584.132657265
Pnigra	AllSamples	2.77122584003055e-06	200	0.00529780527577448	0.00420082776001427	0.0144176028186701	5349.85683403581	170457.055205099	135161.768340228	463886.834577544	145869.653148096	346584.132657265
Pnigra	AllSamples	2.77122584003055e-06	200	0.00529780527577448	0.00420082776001427	0.0144176028186701	5349.85683403581	170457.055205099	135161.768340228	463886.834577544	145869.653148096	346584.132657265
Pnigra	AllSamples	2.77123892337586e-06	200	0.00529780527577448	0.00420082776001427	0.0144176028186701	5349.8820914592	170457.055205099	135161.768340228	463886.834577544	145869.653148096	346584.132657265
Pnigra	AllSamples	2.77123892337586e-06	200	0.00529780527577448	0.00420082776001427	0.0144176028186701	5349.8820914592	170457.055205099	135161.768340228	463886.834577544	145869.653148096	346584.132657265
Pnigra	AllSamples	2.77144424497906e-06	200	0.00529780527577448	0.00420082776001427	0.0144176028186701	5350.27846521053	170457.055205099	135161.768340228	463886.834577544	145869.653148096	346584.132657265
Pnigra	AllSamples	2.77144424497906e-06	200	0.00529780527577448	0.00420082776001427	0.0144176028186701	5350.27846521053	170457.055205099	135161.768340228	463886.834577544	145869.653148096	346584.132657265
Pnigra	AllSamples	2.77155290420901e-06	200	0.00529780527577448	0.00420082776001427	0.0144176028186701	5350.48823206373	170457.055205099	135161.768340228	463886.834577544	145869.653148096	346584.132657265
Pnigra	AllSamples	2.77155290420901e-06	200	0.00529780527577448	0.00420082776001427	0.0144176028186701	5350.48823206373	170457.055205099	135161.768340228	463886.834577544	145869.653148096	346584.132657265
Pnigra	AllSamples	2.77199394504643e-06	200	0.00529780527577448	0.00420082776001427	0.0144176028186701	5351.3396622518	170457.055205099	135161.768340228	463886.834577544	145869.653148096	346584.132657265
Pnigra	AllSamples	2.77199394504643e-06	200	0.00529780527577448	0.00420082776001427	0.0144176028186701	5351.3396622518	170457.055205099	135161.768340228	463886.834577544	145869.653148096	346584.132657265
Pnigra	AllSamples	2.77212799690645e-06	200	0.00529780527577448	0.00420082776001427	0.0144176028186701	5351.59844962636	170457.055205099	135161.768340228	463886.834577544	145869.653148096	346584.132657265
Pnigra	AllSamples	2.77212799690645e-06	200	0.00529780527577448	0.00420082776001427	0.0144176028186701	5351.59844962636	170457.055205099	135161.768340228	463886.834577544	145869.653148096	346584.132657265
Pnigra	AllSamples	2.77216331169945e-06	200	0.00529780527577448	0.00420082776001427	0.0144176028186701	5351.66662490241	170457.055205099	135161.768340228	463886.834577544	145869.653148096	346584.132657265
Pnigra	AllSamples	2.77216331169945e-06	200	0.00529780527577448	0.00420082776001427	0.0144176028186701	5351.66662490241	170457.055205099	135161.768340228	463886.834577544	145869.653148096	346584.132657265
Pnigra	AllSamples	2.77229591579156e-06	200	0.00529780527577448	0.00420082776001427	0.0144176028186701	5351.92261735822	170457.055205099	135161.768340228	463886.834577544	145869.653148096	346584.132657265
Pnigra	AllSamples	2.77229591579156e-06	200	0.00529780527577448	0.00420082776001427	0.0144176028186701	5351.92261735822	170457.055205099	135161.768340228	463886.834577544	145869.653148096	346584.132657265
Pnigra	AllSamples	2.77265219935313e-06	200	0.00529780527577448	0.00420082776001427	0.0144176028186701	5352.61042346164	170457.055205099	135161.768340228	463886.834577544	145869.653148096	346584.132657265
Pnigra	AllSamples	2.77265219935313e-06	200	0.00529780527577448	0.00420082776001427	0.0144176028186701	5352.61042346164	170457.055205099	135161.768340228	463886.834577544	145869.653148096	346584.132657265
Pnigra	AllSamples	2.77280765256689e-06	200	0.00529780527577448	0.00420082776001427	0.0144176028186701	5352.91052619091	170457.055205099	135161.768340228	463886.834577544	145869.653148096	346584.132657265
Pnigra	AllSamples	2.77280765256689e-06	200	0.00529780527577448	0.00420082776001427	0.0144176028186701	5352.91052619091	170457.055205099	135161.768340228	463886.834577544	145869.653148096	346584.132657265
Pnigra	AllSamples	2.77283034946535e-06	200	0.00529780527577448	0.00420082776001427	0.0144176028186701	5352.95434259721	170457.055205099	135161.768340228	463886.834577544	145869.653148096	346584.132657265
Pnigra	AllSamples	2.77283034946535e-06	200	0.00529780527577448	0.00420082776001427	0.0144176028186701	5352.95434259721	170457.055205099	135161.768340228	463886.834577544	145869.653148096	346584.132657265
Pnigra	AllSamples	2.77309848297932e-06	200	0.00529780527577448	0.00420082776001427	0.0144176028186701	5353.47197486356	170457.055205099	135161.768340228	463886.834577544	145869.653148096	346584.132657265
Pnigra	AllSamples	2.77309848297932e-06	200	0.00529780527577448	0.00420082776001427	0.0144176028186701	5353.47197486356	170457.055205099	135161.768340228	463886.834577544	145869.653148096	346584.132657265
Pnigra	AllSamples	2.77312809643451e-06	200	0.00529780527577448	0.00420082776001427	0.0144176028186701	5353.52914369597	170457.055205099	135161.768340228	463886.834577544	145869.653148096	346584.132657265
Pnigra	AllSamples	2.77312809643451e-06	200	0.00529780527577448	0.00420082776001427	0.0144176028186701	5353.52914369597	170457.055205099	135161.768340228	463886.834577544	145869.653148096	346584.132657265
Pnigra	AllSamples	2.77334211513553e-06	200	0.00529780527577448	0.00420082776001427	0.0144176028186701	5353.94230721144	170457.055205099	135161.768340228	463886.834577544	145869.653148096	346584.132657265
Pnigra	AllSamples	2.77334211513553e-06	200	0.00529780527577448	0.00420082776001427	0.0144176028186701	5353.94230721144	170457.055205099	135161.768340228	463886.834577544	145869.653148096	346584.132657265
Pnigra	AllSamples	2.77346604599939e-06	200	0.00529780527577448	0.00420082776001427	0.0144176028186701	5354.18155598338	170457.055205099	135161.768340228	463886.834577544	145869.653148096	346584.132657265
Pnigra	AllSamples	2.77346604599939e-06	200	0.00529780527577448	0.00420082776001427	0.0144176028186701	5354.18155598338	170457.055205099	135161.768340228	463886.834577544	145869.653148096	346584.132657265
Pnigra	AllSamples	2.7736763602793e-06	200	0.00529780527577448	0.00420082776001427	0.0144176028186701	5354.58756810676	170457.055205099	135161.768340228	463886.834577544	145869.653148096	346584.132657265
Pnigra	AllSamples	2.7736763602793e-06	200	0.00529780527577448	0.00420082776001427	0.0144176028186701	5354.58756810676	170457.055205099	135161.768340228	463886.834577544	145869.653148096	346584.132657265
Pnigra	AllSamples	2.77382281868233e-06	200	0.00529780527577448	0.00420082776001427	0.0144176028186701	5354.87030633654	170457.055205099	135161.768340228	463886.834577544	145869.653148096	346584.132657265
Pnigra	AllSamples	2.77382281868233e-06	200	0.00529780527577448	0.00420082776001427	0.0144176028186701	5354.87030633654	170457.055205099	135161.768340228	463886.834577544	145869.653148096	346584.132657265
Pnigra	AllSamples	2.77402517435563e-06	200	0.00529780527577448	0.00420082776001427	0.0144176028186701	5355.26095435451	170457.055205099	135161.768340228	463886.834577544	145869.653148096	346584.132657265
Pnigra	AllSamples	2.77402517435563e-06	200	0.00529780527577448	0.00420082776001427	0.0144176028186701	5355.26095435451	170457.055205099	135161.768340228	463886.834577544	145869.653148096	346584.132657265
Pnigra	AllSamples	2.77437637563553e-06	200	0.00529780527577448	0.00420082776001427	0.0144176028186701	5355.93894910333	170457.055205099	135161.768340228	463886.834577544	145869.653148096	346584.132657265
Pnigra	AllSamples	2.77437637563553e-06	200	0.00529780527577448	0.00420082776001427	0.0144176028186701	5355.93894910333	170457.055205099	135161.768340228	463886.834577544	145869.653148096	346584.132657265
Pnigra	AllSamples	2.77441625510872e-06	200	0.00529780527577448	0.00420082776001427	0.0144176028186701	5356.01593650332	170457.055205099	135161.768340228	463886.834577544	145869.653148096	346584.132657265
Pnigra	AllSamples	2.77441625510872e-06	200	0.00529780527577448	0.00420082776001427	0.0144176028186701	5356.01593650332	170457.055205099	135161.768340228	463886.834577544	145869.653148096	346584.132657265
Pnigra	AllSamples	2.77452042955626e-06	200	0.00529780527577448	0.00420082776001427	0.0144176028186701	5356.21704547541	170457.055205099	135161.768340228	463886.834577544	145869.653148096	346584.132657265
Pnigra	AllSamples	2.77452042955626e-06	200	0.00529780527577448	0.00420082776001427	0.0144176028186701	5356.21704547541	170457.055205099	135161.768340228	463886.834577544	145869.653148096	346584.132657265
Pnigra	AllSamples	2.77464003118312e-06	200	0.00529780527577448	0.00420082776001427	0.0144176028186701	5356.44793664695	170457.055205099	135161.768340228	463886.834577544	145869.653148096	346584.132657265
Pnigra	AllSamples	2.77464003118312e-06	200	0.00529780527577448	0.00420082776001427	0.0144176028186701	5356.44793664695	170457.055205099	135161.768340228	463886.834577544	145869.653148096	346584.132657265
Pnigra	AllSamples	2.77504686910414e-06	200	0.00529780527577448	0.00420082776001427	0.0144176028186701	5357.23333803888	170457.055205099	135161.768340228	463886.834577544	145869.653148096	346584.132657265
Pnigra	AllSamples	2.77504686910414e-06	200	0.00529780527577448	0.00420082776001427	0.0144176028186701	5357.23333803888	170457.055205099	135161.768340228	463886.834577544	145869.653148096	346584.132657265
Pnigra	AllSamples	2.77505841634602e-06	200	0.00529780527577448	0.00420082776001427	0.0144176028186701	5357.25563001162	170457.055205099	135161.768340228	463886.834577544	145869.653148096	346584.132657265
Pnigra	AllSamples	2.77505841634602e-06	200	0.00529780527577448	0.00420082776001427	0.0144176028186701	5357.25563001162	170457.055205099	135161.768340228	463886.834577544	145869.653148096	346584.132657265
Pnigra	AllSamples	2.77508078448972e-06	200	0.00529780527577448	0.00420082776001427	0.0144176028186701	5357.29881175622	170457.055205099	135161.768340228	463886.834577544	145869.653148096	346584.132657265
Pnigra	AllSamples	2.77508078448972e-06	200	0.00529780527577448	0.00420082776001427	0.0144176028186701	5357.29881175622	170457.055205099	135161.768340228	463886.834577544	145869.653148096	346584.132657265
Pnigra	AllSamples	2.77514485221198e-06	200	0.00529780527577448	0.00420082776001427	0.0144176028186701	5357.42249461773	170457.055205099	135161.768340228	463886.834577544	145869.653148096	346584.132657265
Pnigra	AllSamples	2.77514485221198e-06	200	0.00529780527577448	0.00420082776001427	0.0144176028186701	5357.42249461773	170457.055205099	135161.768340228	463886.834577544	145869.653148096	346584.132657265
Pnigra	AllSamples	2.77524952627141e-06	200	0.00529780527577448	0.00420082776001427	0.0144176028186701	5357.62456809152	170457.055205099	135161.768340228	463886.834577544	145869.653148096	346584.132657265
Pnigra	AllSamples	2.77524952627141e-06	200	0.00529780527577448	0.00420082776001427	0.0144176028186701	5357.62456809152	170457.055205099	135161.768340228	463886.834577544	145869.653148096	346584.132657265
Pnigra	AllSamples	2.7755033736948e-06	200	0.00529780527577448	0.00420082776001427	0.0144176028186701	5358.11462103243	170457.055205099	135161.768340228	463886.834577544	145869.653148096	346584.132657265
Pnigra	AllSamples	2.7755033736948e-06	200	0.00529780527577448	0.00420082776001427	0.0144176028186701	5358.11462103243	170457.055205099	135161.768340228	463886.834577544	145869.653148096	346584.132657265
Pnigra	AllSamples	2.77551317593309e-06	200	0.00529780527577448	0.00420082776001427	0.0144176028186701	5358.13354427237	170457.055205099	135161.768340228	463886.834577544	145869.653148096	346584.132657265
Pnigra	AllSamples	2.77551317593309e-06	200	0.00529780527577448	0.00420082776001427	0.0144176028186701	5358.13354427237	170457.055205099	135161.768340228	463886.834577544	145869.653148096	346584.132657265
Pnigra	AllSamples	2.77555747230193e-06	200	0.00529780527577448	0.00420082776001427	0.0144176028186701	5358.21905849794	170457.055205099	135161.768340228	463886.834577544	145869.653148096	346584.132657265
Pnigra	AllSamples	2.77555747230193e-06	200	0.00529780527577448	0.00420082776001427	0.0144176028186701	5358.21905849794	170457.055205099	135161.768340228	463886.834577544	145869.653148096	346584.132657265
Pnigra	AllSamples	2.77562268760529e-06	200	0.00529780527577448	0.00420082776001427	0.0144176028186701	5358.34495676697	170457.055205099	135161.768340228	463886.834577544	145869.653148096	346584.132657265
Pnigra	AllSamples	2.77562268760529e-06	200	0.00529780527577448	0.00420082776001427	0.0144176028186701	5358.34495676697	170457.055205099	135161.768340228	463886.834577544	145869.653148096	346584.132657265
Pnigra	AllSamples	2.77581978936227e-06	200	0.00529780527577448	0.00420082776001427	0.0144176028186701	5358.72546208932	170457.055205099	135161.768340228	463886.834577544	145869.653148096	346584.132657265
Pnigra	AllSamples	2.77581978936227e-06	200	0.00529780527577448	0.00420082776001427	0.0144176028186701	5358.72546208932	170457.055205099	135161.768340228	463886.834577544	145869.653148096	346584.132657265
Pnigra	AllSamples	2.77622672522567e-06	200	0.00529780527577448	0.00420082776001427	0.0144176028186701	5359.51105255922	170457.055205099	135161.768340228	463886.834577544	145869.653148096	346584.132657265
Pnigra	AllSamples	2.77622672522567e-06	200	0.00529780527577448	0.00420082776001427	0.0144176028186701	5359.51105255922	170457.055205099	135161.768340228	463886.834577544	145869.653148096	346584.132657265
Pnigra	AllSamples	2.77630544033795e-06	200	0.00529780527577448	0.00420082776001427	0.0144176028186701	5359.66301223543	170457.055205099	135161.768340228	463886.834577544	145869.653148096	346584.132657265
Pnigra	AllSamples	2.77630544033795e-06	200	0.00529780527577448	0.00420082776001427	0.0144176028186701	5359.66301223543	170457.055205099	135161.768340228	463886.834577544	145869.653148096	346584.132657265
Pnigra	AllSamples	2.77638234099215e-06	200	0.00529780527577448	0.00420082776001427	0.0144176028186701	5359.81146909682	170457.055205099	135161.768340228	463886.834577544	145869.653148096	346584.132657265
Pnigra	AllSamples	2.77638234099215e-06	200	0.00529780527577448	0.00420082776001427	0.0144176028186701	5359.81146909682	170457.055205099	135161.768340228	463886.834577544	145869.653148096	346584.132657265
Pnigra	AllSamples	2.77690064338377e-06	200	0.00529780527577448	0.00420082776001427	0.0144176028186701	5360.81205286442	170457.055205099	135161.768340228	463886.834577544	145869.653148096	346584.132657265
Pnigra	AllSamples	2.77690064338377e-06	200	0.00529780527577448	0.00420082776001427	0.0144176028186701	5360.81205286442	170457.055205099	135161.768340228	463886.834577544	145869.653148096	346584.132657265
Pnigra	AllSamples	2.77729090113258e-06	200	0.00529780527577448	0.00420082776001427	0.0144176028186701	5361.56544620189	170457.055205099	135161.768340228	463886.834577544	145869.653148096	346584.132657265
Pnigra	AllSamples	2.77729090113258e-06	200	0.00529780527577448	0.00420082776001427	0.0144176028186701	5361.56544620189	170457.055205099	135161.768340228	463886.834577544	145869.653148096	346584.132657265
Pnigra	AllSamples	2.77731187893068e-06	200	0.00529780527577448	0.00420082776001427	0.0144176028186701	5361.60594388161	170457.055205099	135161.768340228	463886.834577544	145869.653148096	346584.132657265
Pnigra	AllSamples	2.77731187893068e-06	200	0.00529780527577448	0.00420082776001427	0.0144176028186701	5361.60594388161	170457.055205099	135161.768340228	463886.834577544	145869.653148096	346584.132657265
Pnigra	AllSamples	2.77750135686493e-06	200	0.00529780527577448	0.00420082776001427	0.0144176028186701	5361.97173139948	170457.055205099	135161.768340228	463886.834577544	145869.653148096	346584.132657265
Pnigra	AllSamples	2.77750135686493e-06	200	0.00529780527577448	0.00420082776001427	0.0144176028186701	5361.97173139948	170457.055205099	135161.768340228	463886.834577544	145869.653148096	346584.132657265
Pnigra	AllSamples	2.7775207095484e-06	200	0.00529780527577448	0.00420082776001427	0.0144176028186701	5362.00909179229	170457.055205099	135161.768340228	463886.834577544	145869.653148096	346584.132657265
Pnigra	AllSamples	2.7775207095484e-06	200	0.00529780527577448	0.00420082776001427	0.0144176028186701	5362.00909179229	170457.055205099	135161.768340228	463886.834577544	145869.653148096	346584.132657265
Pnigra	AllSamples	2.7780109010994e-06	200	0.00529780527577448	0.00420082776001427	0.0144176028186701	5362.9554075278	170457.055205099	135161.768340228	463886.834577544	145869.653148096	346584.132657265
Pnigra	AllSamples	2.7780109010994e-06	200	0.00529780527577448	0.00420082776001427	0.0144176028186701	5362.9554075278	170457.055205099	135161.768340228	463886.834577544	145869.653148096	346584.132657265
Pnigra	AllSamples	2.77818719114785e-06	200	0.00529780527577448	0.00420082776001427	0.0144176028186701	5363.29573580666	170457.055205099	135161.768340228	463886.834577544	145869.653148096	346584.132657265
Pnigra	AllSamples	2.77818719114785e-06	200	0.00529780527577448	0.00420082776001427	0.0144176028186701	5363.29573580666	170457.055205099	135161.768340228	463886.834577544	145869.653148096	346584.132657265
Pnigra	AllSamples	2.77821519418897e-06	200	0.00529780527577448	0.00420082776001427	0.0144176028186701	5363.3497957316	170457.055205099	135161.768340228	463886.834577544	145869.653148096	346584.132657265
Pnigra	AllSamples	2.77821519418897e-06	200	0.00529780527577448	0.00420082776001427	0.0144176028186701	5363.3497957316	170457.055205099	135161.768340228	463886.834577544	145869.653148096	346584.132657265
Pnigra	AllSamples	2.77830022314249e-06	200	0.00529780527577448	0.00420082776001427	0.0144176028186701	5363.51394429051	170457.055205099	135161.768340228	463886.834577544	145869.653148096	346584.132657265
Pnigra	AllSamples	2.77830022314249e-06	200	0.00529780527577448	0.00420082776001427	0.0144176028186701	5363.51394429051	170457.055205099	135161.768340228	463886.834577544	145869.653148096	346584.132657265
Pnigra	AllSamples	2.77831289950081e-06	200	0.00529780527577448	0.00420082776001427	0.0144176028186701	5363.53841602474	170457.055205099	135161.768340228	463886.834577544	145869.653148096	346584.132657265
Pnigra	AllSamples	2.77831289950081e-06	200	0.00529780527577448	0.00420082776001427	0.0144176028186701	5363.53841602474	170457.055205099	135161.768340228	463886.834577544	145869.653148096	346584.132657265
Pnigra	AllSamples	2.77841820911079e-06	200	0.00529780527577448	0.00420082776001427	0.0144176028186701	5363.7417164301	170457.055205099	135161.768340228	463886.834577544	145869.653148096	346584.132657265
Pnigra	AllSamples	2.77841820911079e-06	200	0.00529780527577448	0.00420082776001427	0.0144176028186701	5363.7417164301	170457.055205099	135161.768340228	463886.834577544	145869.653148096	346584.132657265
Pnigra	AllSamples	2.77855856144509e-06	200	0.00529780527577448	0.00420082776001427	0.0144176028186701	5364.0126668824	170457.055205099	135161.768340228	463886.834577544	145869.653148096	346584.132657265
Pnigra	AllSamples	2.77855856144509e-06	200	0.00529780527577448	0.00420082776001427	0.0144176028186701	5364.0126668824	170457.055205099	135161.768340228	463886.834577544	145869.653148096	346584.132657265
Pnigra	AllSamples	2.77881691402068e-06	200	0.00529780527577448	0.00420082776001427	0.0144176028186701	5364.51141702835	170457.055205099	135161.768340228	463886.834577544	145869.653148096	346584.132657265
Pnigra	AllSamples	2.77881691402068e-06	200	0.00529780527577448	0.00420082776001427	0.0144176028186701	5364.51141702835	170457.055205099	135161.768340228	463886.834577544	145869.653148096	346584.132657265
Pnigra	AllSamples	2.77888466831793e-06	200	0.00529780527577448	0.00420082776001427	0.0144176028186701	5364.64221682999	170457.055205099	135161.768340228	463886.834577544	145869.653148096	346584.132657265
Pnigra	AllSamples	2.77888466831793e-06	200	0.00529780527577448	0.00420082776001427	0.0144176028186701	5364.64221682999	170457.055205099	135161.768340228	463886.834577544	145869.653148096	346584.132657265
Pnigra	AllSamples	2.77911630714075e-06	200	0.00529780527577448	0.00420082776001427	0.0144176028186701	5365.08939602461	170457.055205099	135161.768340228	463886.834577544	145869.653148096	346584.132657265
Pnigra	AllSamples	2.77911630714075e-06	200	0.00529780527577448	0.00420082776001427	0.0144176028186701	5365.08939602461	170457.055205099	135161.768340228	463886.834577544	145869.653148096	346584.132657265
Pnigra	AllSamples	2.77938266163999e-06	200	0.00529780527577448	0.00420082776001427	0.0144176028186701	5365.6035938996	170457.055205099	135161.768340228	463886.834577544	145869.653148096	346584.132657265
Pnigra	AllSamples	2.77938266163999e-06	200	0.00529780527577448	0.00420082776001427	0.0144176028186701	5365.6035938996	170457.055205099	135161.768340228	463886.834577544	145869.653148096	346584.132657265
Pnigra	AllSamples	2.77977110714995e-06	200	0.00529780527577448	0.00420082776001427	0.0144176028186701	5366.35348870648	170457.055205099	135161.768340228	463886.834577544	145869.653148096	346584.132657265
Pnigra	AllSamples	2.77977110714995e-06	200	0.00529780527577448	0.00420082776001427	0.0144176028186701	5366.35348870648	170457.055205099	135161.768340228	463886.834577544	145869.653148096	346584.132657265
Pnigra	AllSamples	2.78025477353825e-06	200	0.00529780527577448	0.00420082776001427	0.0144176028186701	5367.2872076028	170457.055205099	135161.768340228	463886.834577544	145869.653148096	346584.132657265
Pnigra	AllSamples	2.78025477353825e-06	200	0.00529780527577448	0.00420082776001427	0.0144176028186701	5367.2872076028	170457.055205099	135161.768340228	463886.834577544	145869.653148096	346584.132657265
Pnigra	AllSamples	2.78052949891824e-06	200	0.00529780527577448	0.00420082776001427	0.0144176028186701	5367.81756547923	170457.055205099	135161.768340228	463886.834577544	145869.653148096	346584.132657265
Pnigra	AllSamples	2.78052949891824e-06	200	0.00529780527577448	0.00420082776001427	0.0144176028186701	5367.81756547923	170457.055205099	135161.768340228	463886.834577544	145869.653148096	346584.132657265
Pnigra	AllSamples	2.78060134192822e-06	200	0.00529780527577448	0.00420082776001427	0.0144176028186701	5367.95625854868	170457.055205099	135161.768340228	463886.834577544	145869.653148096	346584.132657265
Pnigra	AllSamples	2.78060134192822e-06	200	0.00529780527577448	0.00420082776001427	0.0144176028186701	5367.95625854868	170457.055205099	135161.768340228	463886.834577544	145869.653148096	346584.132657265
Pnigra	AllSamples	2.78089822143877e-06	200	0.00529780527577448	0.00420082776001427	0.0144176028186701	5368.52938501693	170457.055205099	135161.768340228	463886.834577544	145869.653148096	346584.132657265
Pnigra	AllSamples	2.78089822143877e-06	200	0.00529780527577448	0.00420082776001427	0.0144176028186701	5368.52938501693	170457.055205099	135161.768340228	463886.834577544	145869.653148096	346584.132657265
Pnigra	AllSamples	2.78092745103495e-06	200	0.00529780527577448	0.00420082776001427	0.0144176028186701	5368.58581280879	170457.055205099	135161.768340228	463886.834577544	145869.653148096	346584.132657265
Pnigra	AllSamples	2.78092745103495e-06	200	0.00529780527577448	0.00420082776001427	0.0144176028186701	5368.58581280879	170457.055205099	135161.768340228	463886.834577544	145869.653148096	346584.132657265
Pnigra	AllSamples	2.78119853412215e-06	200	0.00529780527577448	0.00420082776001427	0.0144176028186701	5369.10913923195	170457.055205099	135161.768340228	463886.834577544	145869.653148096	346584.132657265
Pnigra	AllSamples	2.78119853412215e-06	200	0.00529780527577448	0.00420082776001427	0.0144176028186701	5369.10913923195	170457.055205099	135161.768340228	463886.834577544	145869.653148096	346584.132657265
Pnigra	AllSamples	2.78123509721954e-06	200	0.00529780527577448	0.00420082776001427	0.0144176028186701	5369.17972436205	170457.055205099	135161.768340228	463886.834577544	145869.653148096	346584.132657265
Pnigra	AllSamples	2.78123509721954e-06	200	0.00529780527577448	0.00420082776001427	0.0144176028186701	5369.17972436205	170457.055205099	135161.768340228	463886.834577544	145869.653148096	346584.132657265
Pnigra	AllSamples	2.78184093326558e-06	200	0.00529780527577448	0.00420082776001427	0.0144176028186701	5370.34929201849	170457.055205099	135161.768340228	463886.834577544	145869.653148096	346584.132657265
Pnigra	AllSamples	2.78184093326558e-06	200	0.00529780527577448	0.00420082776001427	0.0144176028186701	5370.34929201849	170457.055205099	135161.768340228	463886.834577544	145869.653148096	346584.132657265
Pnigra	AllSamples	2.78196045362786e-06	200	0.00529780527577448	0.00420082776001427	0.0144176028186701	5370.5800263086	170457.055205099	135161.768340228	463886.834577544	145869.653148096	346584.132657265
Pnigra	AllSamples	2.78196045362786e-06	200	0.00529780527577448	0.00420082776001427	0.0144176028186701	5370.5800263086	170457.055205099	135161.768340228	463886.834577544	145869.653148096	346584.132657265
Pnigra	AllSamples	2.78199242456572e-06	200	0.00529780527577448	0.00420082776001427	0.0144176028186701	5370.64174626587	170457.055205099	135161.768340228	463886.834577544	145869.653148096	346584.132657265
Pnigra	AllSamples	2.78199242456572e-06	200	0.00529780527577448	0.00420082776001427	0.0144176028186701	5370.64174626587	170457.055205099	135161.768340228	463886.834577544	145869.653148096	346584.132657265
Pnigra	AllSamples	2.78205646674381e-06	200	0.00529780527577448	0.00420082776001427	0.0144176028186701	5370.76537981431	170457.055205099	135161.768340228	463886.834577544	145869.653148096	346584.132657265
Pnigra	AllSamples	2.78205646674381e-06	200	0.00529780527577448	0.00420082776001427	0.0144176028186701	5370.76537981431	170457.055205099	135161.768340228	463886.834577544	145869.653148096	346584.132657265
Pnigra	AllSamples	2.78242408992519e-06	200	0.00529780527577448	0.00420082776001427	0.0144176028186701	5371.47507707566	170457.055205099	135161.768340228	463886.834577544	145869.653148096	346584.132657265
Pnigra	AllSamples	2.78242408992519e-06	200	0.00529780527577448	0.00420082776001427	0.0144176028186701	5371.47507707566	170457.055205099	135161.768340228	463886.834577544	145869.653148096	346584.132657265
Pnigra	AllSamples	2.78250370600367e-06	200	0.00529780527577448	0.00420082776001427	0.0144176028186701	5371.62877606886	170457.055205099	135161.768340228	463886.834577544	145869.653148096	346584.132657265
Pnigra	AllSamples	2.78250370600367e-06	200	0.00529780527577448	0.00420082776001427	0.0144176028186701	5371.62877606886	170457.055205099	135161.768340228	463886.834577544	145869.653148096	346584.132657265
Pnigra	AllSamples	2.78255376877005e-06	200	0.00529780527577448	0.00420082776001427	0.0144176028186701	5371.725422336	170457.055205099	135161.768340228	463886.834577544	145869.653148096	346584.132657265
Pnigra	AllSamples	2.78255376877005e-06	200	0.00529780527577448	0.00420082776001427	0.0144176028186701	5371.725422336	170457.055205099	135161.768340228	463886.834577544	145869.653148096	346584.132657265
Pnigra	AllSamples	2.78307890344729e-06	200	0.00529780527577448	0.00420082776001427	0.0144176028186701	5372.73919584419	170457.055205099	135161.768340228	463886.834577544	145869.653148096	346584.132657265
Pnigra	AllSamples	2.78307890344729e-06	200	0.00529780527577448	0.00420082776001427	0.0144176028186701	5372.73919584419	170457.055205099	135161.768340228	463886.834577544	145869.653148096	346584.132657265
Pnigra	AllSamples	2.78335251139921e-06	200	0.00529780527577448	0.00420082776001427	0.0144176028186701	5373.26739652358	170457.055205099	135161.768340228	463886.834577544	145869.653148096	346584.132657265
Pnigra	AllSamples	2.78335251139921e-06	200	0.00529780527577448	0.00420082776001427	0.0144176028186701	5373.26739652358	170457.055205099	135161.768340228	463886.834577544	145869.653148096	346584.132657265
Pnigra	AllSamples	2.78337817101742e-06	200	0.00529780527577448	0.00420082776001427	0.0144176028186701	5373.31693246606	170457.055205099	135161.768340228	463886.834577544	145869.653148096	346584.132657265
Pnigra	AllSamples	2.78337817101742e-06	200	0.00529780527577448	0.00420082776001427	0.0144176028186701	5373.31693246606	170457.055205099	135161.768340228	463886.834577544	145869.653148096	346584.132657265
Pnigra	AllSamples	2.78366569365444e-06	200	0.00529780527577448	0.00420082776001427	0.0144176028186701	5373.87199547189	170457.055205099	135161.768340228	463886.834577544	145869.653148096	346584.132657265
Pnigra	AllSamples	2.78366569365444e-06	200	0.00529780527577448	0.00420082776001427	0.0144176028186701	5373.87199547189	170457.055205099	135161.768340228	463886.834577544	145869.653148096	346584.132657265
Pnigra	AllSamples	2.7839518457734e-06	200	0.00529780527577448	0.00420082776001427	0.0144176028186701	5374.42441268996	170457.055205099	135161.768340228	463886.834577544	145869.653148096	346584.132657265
Pnigra	AllSamples	2.7839518457734e-06	200	0.00529780527577448	0.00420082776001427	0.0144176028186701	5374.42441268996	170457.055205099	135161.768340228	463886.834577544	145869.653148096	346584.132657265
Pnigra	AllSamples	2.78439731069141e-06	200	0.00529780527577448	0.00420082776001427	0.0144176028186701	5375.28438357414	170457.055205099	135161.768340228	463886.834577544	145869.653148096	346584.132657265
Pnigra	AllSamples	2.78439731069141e-06	200	0.00529780527577448	0.00420082776001427	0.0144176028186701	5375.28438357414	170457.055205099	135161.768340228	463886.834577544	145869.653148096	346584.132657265
Pnigra	AllSamples	2.78448199882326e-06	200	0.00529780527577448	0.00420082776001427	0.0144176028186701	5375.44787417619	170457.055205099	135161.768340228	463886.834577544	145869.653148096	346584.132657265
Pnigra	AllSamples	2.78448199882326e-06	200	0.00529780527577448	0.00420082776001427	0.0144176028186701	5375.44787417619	170457.055205099	135161.768340228	463886.834577544	145869.653148096	346584.132657265
Pnigra	AllSamples	2.78465759163126e-06	200	0.00529780527577448	0.00420082776001427	0.0144176028186701	5375.786856431	170457.055205099	135161.768340228	463886.834577544	145869.653148096	346584.132657265
Pnigra	AllSamples	2.78465759163126e-06	200	0.00529780527577448	0.00420082776001427	0.0144176028186701	5375.786856431	170457.055205099	135161.768340228	463886.834577544	145869.653148096	346584.132657265
Pnigra	AllSamples	2.78496664631222e-06	200	0.00529780527577448	0.00420082776001427	0.0144176028186701	5376.38348708924	170457.055205099	135161.768340228	463886.834577544	145869.653148096	346584.132657265
Pnigra	AllSamples	2.78496664631222e-06	200	0.00529780527577448	0.00420082776001427	0.0144176028186701	5376.38348708924	170457.055205099	135161.768340228	463886.834577544	145869.653148096	346584.132657265
Pnigra	AllSamples	2.78502556974728e-06	200	0.00529780527577448	0.00420082776001427	0.0144176028186701	5376.49723889436	170457.055205099	135161.768340228	463886.834577544	145869.653148096	346584.132657265
Pnigra	AllSamples	2.78502556974728e-06	200	0.00529780527577448	0.00420082776001427	0.0144176028186701	5376.49723889436	170457.055205099	135161.768340228	463886.834577544	145869.653148096	346584.132657265
Pnigra	AllSamples	2.7851053980469e-06	200	0.00529780527577448	0.00420082776001427	0.0144176028186701	5376.65134758089	170457.055205099	135161.768340228	463886.834577544	145869.653148096	346584.132657265
Pnigra	AllSamples	2.7851053980469e-06	200	0.00529780527577448	0.00420082776001427	0.0144176028186701	5376.65134758089	170457.055205099	135161.768340228	463886.834577544	145869.653148096	346584.132657265
Pnigra	AllSamples	2.78511452612001e-06	200	0.00529780527577448	0.00420082776001427	0.0144176028186701	5376.66896934366	170457.055205099	135161.768340228	463886.834577544	145869.653148096	346584.132657265
Pnigra	AllSamples	2.78511452612001e-06	200	0.00529780527577448	0.00420082776001427	0.0144176028186701	5376.66896934366	170457.055205099	135161.768340228	463886.834577544	145869.653148096	346584.132657265
Pnigra	AllSamples	2.78566626536181e-06	200	0.00529780527577448	0.00420082776001427	0.0144176028186701	5377.73410301509	170457.055205099	135161.768340228	463886.834577544	145869.653148096	346584.132657265
Pnigra	AllSamples	2.78566626536181e-06	200	0.00529780527577448	0.00420082776001427	0.0144176028186701	5377.73410301509	170457.055205099	135161.768340228	463886.834577544	145869.653148096	346584.132657265
Pnigra	AllSamples	2.78572184022043e-06	200	0.00529780527577448	0.00420082776001427	0.0144176028186701	5377.84139038694	170457.055205099	135161.768340228	463886.834577544	145869.653148096	346584.132657265
Pnigra	AllSamples	2.78572184022043e-06	200	0.00529780527577448	0.00420082776001427	0.0144176028186701	5377.84139038694	170457.055205099	135161.768340228	463886.834577544	145869.653148096	346584.132657265
Pnigra	AllSamples	2.7859244360522e-06	200	0.00529780527577448	0.00420082776001427	0.0144176028186701	5378.23250203128	170457.055205099	135161.768340228	463886.834577544	145869.653148096	346584.132657265
Pnigra	AllSamples	2.7859244360522e-06	200	0.00529780527577448	0.00420082776001427	0.0144176028186701	5378.23250203128	170457.055205099	135161.768340228	463886.834577544	145869.653148096	346584.132657265
Pnigra	AllSamples	2.78609464768838e-06	200	0.00529780527577448	0.00420082776001427	0.0144176028186701	5378.56109592351	170457.055205099	135161.768340228	463886.834577544	145869.653148096	346584.132657265
Pnigra	AllSamples	2.78609464768838e-06	200	0.00529780527577448	0.00420082776001427	0.0144176028186701	5378.56109592351	170457.055205099	135161.768340228	463886.834577544	145869.653148096	346584.132657265
Pnigra	AllSamples	2.78627668247051e-06	200	0.00529780527577448	0.00420082776001427	0.0144176028186701	5378.91251442183	170457.055205099	135161.768340228	463886.834577544	145869.653148096	346584.132657265
Pnigra	AllSamples	2.78627668247051e-06	200	0.00529780527577448	0.00420082776001427	0.0144176028186701	5378.91251442183	170457.055205099	135161.768340228	463886.834577544	145869.653148096	346584.132657265
Pnigra	AllSamples	2.78640508272266e-06	200	0.00529780527577448	0.00420082776001427	0.0144176028186701	5379.1603913565	170457.055205099	135161.768340228	463886.834577544	145869.653148096	346584.132657265
Pnigra	AllSamples	2.78640508272266e-06	200	0.00529780527577448	0.00420082776001427	0.0144176028186701	5379.1603913565	170457.055205099	135161.768340228	463886.834577544	145869.653148096	346584.132657265
Pnigra	AllSamples	2.78670938217014e-06	200	0.00529780527577448	0.00420082776001427	0.0144176028186701	5379.7478420273	170457.055205099	135161.768340228	463886.834577544	145869.653148096	346584.132657265
Pnigra	AllSamples	2.78670938217014e-06	200	0.00529780527577448	0.00420082776001427	0.0144176028186701	5379.7478420273	170457.055205099	135161.768340228	463886.834577544	145869.653148096	346584.132657265
Pnigra	AllSamples	2.78674967981197e-06	200	0.00529780527577448	0.00420082776001427	0.0144176028186701	5379.82563670265	170457.055205099	135161.768340228	463886.834577544	145869.653148096	346584.132657265
Pnigra	AllSamples	2.78674967981197e-06	200	0.00529780527577448	0.00420082776001427	0.0144176028186701	5379.82563670265	170457.055205099	135161.768340228	463886.834577544	145869.653148096	346584.132657265
Pnigra	AllSamples	2.78725001077748e-06	200	0.00529780527577448	0.00420082776001427	0.0144176028186701	5380.79152659746	170457.055205099	135161.768340228	463886.834577544	145869.653148096	346584.132657265
Pnigra	AllSamples	2.78725001077748e-06	200	0.00529780527577448	0.00420082776001427	0.0144176028186701	5380.79152659746	170457.055205099	135161.768340228	463886.834577544	145869.653148096	346584.132657265
Pnigra	AllSamples	2.78750188879601e-06	200	0.00529780527577448	0.00420082776001427	0.0144176028186701	5381.27777759848	170457.055205099	135161.768340228	463886.834577544	145869.653148096	346584.132657265
Pnigra	AllSamples	2.78750188879601e-06	200	0.00529780527577448	0.00420082776001427	0.0144176028186701	5381.27777759848	170457.055205099	135161.768340228	463886.834577544	145869.653148096	346584.132657265
Pnigra	AllSamples	2.78757399771783e-06	200	0.00529780527577448	0.00420082776001427	0.0144176028186701	5381.41698401125	170457.055205099	135161.768340228	463886.834577544	145869.653148096	346584.132657265
Pnigra	AllSamples	2.78757399771783e-06	200	0.00529780527577448	0.00420082776001427	0.0144176028186701	5381.41698401125	170457.055205099	135161.768340228	463886.834577544	145869.653148096	346584.132657265
Pnigra	AllSamples	2.78775752031367e-06	200	0.00529780527577448	0.00420082776001427	0.0144176028186701	5381.77127473682	170457.055205099	135161.768340228	463886.834577544	145869.653148096	346584.132657265
Pnigra	AllSamples	2.78775752031367e-06	200	0.00529780527577448	0.00420082776001427	0.0144176028186701	5381.77127473682	170457.055205099	135161.768340228	463886.834577544	145869.653148096	346584.132657265
Pnigra	AllSamples	2.78791440362009e-06	200	0.00529780527577448	0.00420082776001427	0.0144176028186701	5382.07413826273	170457.055205099	135161.768340228	463886.834577544	145869.653148096	346584.132657265
Pnigra	AllSamples	2.78791440362009e-06	200	0.00529780527577448	0.00420082776001427	0.0144176028186701	5382.07413826273	170457.055205099	135161.768340228	463886.834577544	145869.653148096	346584.132657265
Pnigra	AllSamples	2.78793534068727e-06	200	0.00529780527577448	0.00420082776001427	0.0144176028186701	5382.11455731134	170457.055205099	135161.768340228	463886.834577544	145869.653148096	346584.132657265
Pnigra	AllSamples	2.78793534068727e-06	200	0.00529780527577448	0.00420082776001427	0.0144176028186701	5382.11455731134	170457.055205099	135161.768340228	463886.834577544	145869.653148096	346584.132657265
Pnigra	AllSamples	2.78810902705793e-06	200	0.00529780527577448	0.00420082776001427	0.0144176028186701	5382.44985918519	170457.055205099	135161.768340228	463886.834577544	145869.653148096	346584.132657265
Pnigra	AllSamples	2.78810902705793e-06	200	0.00529780527577448	0.00420082776001427	0.0144176028186701	5382.44985918519	170457.055205099	135161.768340228	463886.834577544	145869.653148096	346584.132657265
Pnigra	AllSamples	2.78813500783693e-06	200	0.00529780527577448	0.00420082776001427	0.0144176028186701	5382.5000151292	170457.055205099	135161.768340228	463886.834577544	145869.653148096	346584.132657265
Pnigra	AllSamples	2.78813500783693e-06	200	0.00529780527577448	0.00420082776001427	0.0144176028186701	5382.5000151292	170457.055205099	135161.768340228	463886.834577544	145869.653148096	346584.132657265
Pnigra	AllSamples	2.78839931148833e-06	200	0.00529780527577448	0.00420082776001427	0.0144176028186701	5383.01025383847	170457.055205099	135161.768340228	463886.834577544	145869.653148096	346584.132657265
Pnigra	AllSamples	2.78839931148833e-06	200	0.00529780527577448	0.00420082776001427	0.0144176028186701	5383.01025383847	170457.055205099	135161.768340228	463886.834577544	145869.653148096	346584.132657265
Pnigra	AllSamples	2.78859692488274e-06	200	0.00529780527577448	0.00420082776001427	0.0144176028186701	5383.39174687787	170457.055205099	135161.768340228	463886.834577544	145869.653148096	346584.132657265
Pnigra	AllSamples	2.78859692488274e-06	200	0.00529780527577448	0.00420082776001427	0.0144176028186701	5383.39174687787	170457.055205099	135161.768340228	463886.834577544	145869.653148096	346584.132657265
Pnigra	AllSamples	2.78885320757261e-06	200	0.00529780527577448	0.00420082776001427	0.0144176028186701	5383.88650110543	170457.055205099	135161.768340228	463886.834577544	145869.653148096	346584.132657265
Pnigra	AllSamples	2.78885320757261e-06	200	0.00529780527577448	0.00420082776001427	0.0144176028186701	5383.88650110543	170457.055205099	135161.768340228	463886.834577544	145869.653148096	346584.132657265
Pnigra	AllSamples	2.78909981605207e-06	200	0.00529780527577448	0.00420082776001427	0.0144176028186701	5384.36257925109	170457.055205099	135161.768340228	463886.834577544	145869.653148096	346584.132657265
Pnigra	AllSamples	2.78909981605207e-06	200	0.00529780527577448	0.00420082776001427	0.0144176028186701	5384.36257925109	170457.055205099	135161.768340228	463886.834577544	145869.653148096	346584.132657265
Pnigra	AllSamples	2.78911494822716e-06	200	0.00529780527577448	0.00420082776001427	0.0144176028186701	5384.39179194432	170457.055205099	135161.768340228	463886.834577544	145869.653148096	346584.132657265
Pnigra	AllSamples	2.78911494822716e-06	200	0.00529780527577448	0.00420082776001427	0.0144176028186701	5384.39179194432	170457.055205099	135161.768340228	463886.834577544	145869.653148096	346584.132657265
Pnigra	AllSamples	2.78929398495424e-06	200	0.00529780527577448	0.00420082776001427	0.0144176028186701	5384.73742269159	170457.055205099	135161.768340228	463886.834577544	145869.653148096	346584.132657265
Pnigra	AllSamples	2.78929398495424e-06	200	0.00529780527577448	0.00420082776001427	0.0144176028186701	5384.73742269159	170457.055205099	135161.768340228	463886.834577544	145869.653148096	346584.132657265
Pnigra	AllSamples	2.7894889864891e-06	200	0.00529780527577448	0.00420082776001427	0.0144176028186701	5385.11387353108	170457.055205099	135161.768340228	463886.834577544	145869.653148096	346584.132657265
Pnigra	AllSamples	2.7894889864891e-06	200	0.00529780527577448	0.00420082776001427	0.0144176028186701	5385.11387353108	170457.055205099	135161.768340228	463886.834577544	145869.653148096	346584.132657265
Pnigra	AllSamples	2.7896545341778e-06	200	0.00529780527577448	0.00420082776001427	0.0144176028186701	5385.4334636637	170457.055205099	135161.768340228	463886.834577544	145869.653148096	346584.132657265
Pnigra	AllSamples	2.7896545341778e-06	200	0.00529780527577448	0.00420082776001427	0.0144176028186701	5385.4334636637	170457.055205099	135161.768340228	463886.834577544	145869.653148096	346584.132657265
Pnigra	AllSamples	2.78966581418417e-06	200	0.00529780527577448	0.00420082776001427	0.0144176028186701	5385.45523973779	170457.055205099	135161.768340228	463886.834577544	145869.653148096	346584.132657265
Pnigra	AllSamples	2.78966581418417e-06	200	0.00529780527577448	0.00420082776001427	0.0144176028186701	5385.45523973779	170457.055205099	135161.768340228	463886.834577544	145869.653148096	346584.132657265
Pnigra	AllSamples	2.79018622793805e-06	200	0.00529780527577448	0.00420082776001427	0.0144176028186701	5386.45989949431	170457.055205099	135161.768340228	463886.834577544	145869.653148096	346584.132657265
Pnigra	AllSamples	2.79018622793805e-06	200	0.00529780527577448	0.00420082776001427	0.0144176028186701	5386.45989949431	170457.055205099	135161.768340228	463886.834577544	145869.653148096	346584.132657265
Pnigra	AllSamples	2.7902628869036e-06	200	0.00529780527577448	0.00420082776001427	0.0144176028186701	5386.60788977529	170457.055205099	135161.768340228	463886.834577544	145869.653148096	346584.132657265
Pnigra	AllSamples	2.7902628869036e-06	200	0.00529780527577448	0.00420082776001427	0.0144176028186701	5386.60788977529	170457.055205099	135161.768340228	463886.834577544	145869.653148096	346584.132657265
Pnigra	AllSamples	2.79029581854193e-06	200	0.00529780527577448	0.00420082776001427	0.0144176028186701	5386.67146436666	170457.055205099	135161.768340228	463886.834577544	145869.653148096	346584.132657265
Pnigra	AllSamples	2.79029581854193e-06	200	0.00529780527577448	0.00420082776001427	0.0144176028186701	5386.67146436666	170457.055205099	135161.768340228	463886.834577544	145869.653148096	346584.132657265
Pnigra	AllSamples	2.79083367953542e-06	200	0.00529780527577448	0.00420082776001427	0.0144176028186701	5387.70980605294	170457.055205099	135161.768340228	463886.834577544	145869.653148096	346584.132657265
Pnigra	AllSamples	2.79083367953542e-06	200	0.00529780527577448	0.00420082776001427	0.0144176028186701	5387.70980605294	170457.055205099	135161.768340228	463886.834577544	145869.653148096	346584.132657265
Pnigra	AllSamples	2.79087113886432e-06	200	0.00529780527577448	0.00420082776001427	0.0144176028186701	5387.78212135968	170457.055205099	135161.768340228	463886.834577544	145869.653148096	346584.132657265
Pnigra	AllSamples	2.79087113886432e-06	200	0.00529780527577448	0.00420082776001427	0.0144176028186701	5387.78212135968	170457.055205099	135161.768340228	463886.834577544	145869.653148096	346584.132657265
Pnigra	AllSamples	2.79091905248877e-06	200	0.00529780527577448	0.00420082776001427	0.0144176028186701	5387.87461870418	170457.055205099	135161.768340228	463886.834577544	145869.653148096	346584.132657265
Pnigra	AllSamples	2.79091905248877e-06	200	0.00529780527577448	0.00420082776001427	0.0144176028186701	5387.87461870418	170457.055205099	135161.768340228	463886.834577544	145869.653148096	346584.132657265
Pnigra	AllSamples	2.79097349349314e-06	200	0.00529780527577448	0.00420082776001427	0.0144176028186701	5387.97971716822	170457.055205099	135161.768340228	463886.834577544	145869.653148096	346584.132657265
Pnigra	AllSamples	2.79097349349314e-06	200	0.00529780527577448	0.00420082776001427	0.0144176028186701	5387.97971716822	170457.055205099	135161.768340228	463886.834577544	145869.653148096	346584.132657265
Pnigra	AllSamples	2.79201488946842e-06	200	0.00529780527577448	0.00420082776001427	0.0144176028186701	5389.99013410892	170457.055205099	135161.768340228	463886.834577544	145869.653148096	346584.132657265
Pnigra	AllSamples	2.79201488946842e-06	200	0.00529780527577448	0.00420082776001427	0.0144176028186701	5389.99013410892	170457.055205099	135161.768340228	463886.834577544	145869.653148096	346584.132657265
Pnigra	AllSamples	2.79209097763084e-06	200	0.00529780527577448	0.00420082776001427	0.0144176028186701	5390.13702245335	170457.055205099	135161.768340228	463886.834577544	145869.653148096	346584.132657265
Pnigra	AllSamples	2.79209097763084e-06	200	0.00529780527577448	0.00420082776001427	0.0144176028186701	5390.13702245335	170457.055205099	135161.768340228	463886.834577544	145869.653148096	346584.132657265
Pnigra	AllSamples	2.79239958969502e-06	200	0.00529780527577448	0.00420082776001427	0.0144176028186701	5390.73279863904	170457.055205099	135161.768340228	463886.834577544	145869.653148096	346584.132657265
Pnigra	AllSamples	2.79239958969502e-06	200	0.00529780527577448	0.00420082776001427	0.0144176028186701	5390.73279863904	170457.055205099	135161.768340228	463886.834577544	145869.653148096	346584.132657265
Pnigra	AllSamples	2.79252414458279e-06	200	0.00529780527577448	0.00420082776001427	0.0144176028186701	5390.97325209032	170457.055205099	135161.768340228	463886.834577544	145869.653148096	346584.132657265
Pnigra	AllSamples	2.79252414458279e-06	200	0.00529780527577448	0.00420082776001427	0.0144176028186701	5390.97325209032	170457.055205099	135161.768340228	463886.834577544	145869.653148096	346584.132657265
Pnigra	AllSamples	2.79263383584772e-06	200	0.00529780527577448	0.00420082776001427	0.0144176028186701	5391.18501128903	170457.055205099	135161.768340228	463886.834577544	145869.653148096	346584.132657265
Pnigra	AllSamples	2.79263383584772e-06	200	0.00529780527577448	0.00420082776001427	0.0144176028186701	5391.18501128903	170457.055205099	135161.768340228	463886.834577544	145869.653148096	346584.132657265
Pnigra	AllSamples	2.79273861660344e-06	200	0.00529780527577448	0.00420082776001427	0.0144176028186701	5391.38729074022	170457.055205099	135161.768340228	463886.834577544	145869.653148096	346584.132657265
Pnigra	AllSamples	2.79273861660344e-06	200	0.00529780527577448	0.00420082776001427	0.0144176028186701	5391.38729074022	170457.055205099	135161.768340228	463886.834577544	145869.653148096	346584.132657265
Pnigra	AllSamples	2.79343356635747e-06	200	0.00529780527577448	0.00420082776001427	0.0144176028186701	5392.72889258199	170457.055205099	135161.768340228	463886.834577544	145869.653148096	346584.132657265
Pnigra	AllSamples	2.79343356635747e-06	200	0.00529780527577448	0.00420082776001427	0.0144176028186701	5392.72889258199	170457.055205099	135161.768340228	463886.834577544	145869.653148096	346584.132657265
Pnigra	AllSamples	2.79347121442749e-06	200	0.00529780527577448	0.00420082776001427	0.0144176028186701	5392.80157225385	170457.055205099	135161.768340228	463886.834577544	145869.653148096	346584.132657265
Pnigra	AllSamples	2.79347121442749e-06	200	0.00529780527577448	0.00420082776001427	0.0144176028186701	5392.80157225385	170457.055205099	135161.768340228	463886.834577544	145869.653148096	346584.132657265
Pnigra	AllSamples	2.79351433871448e-06	200	0.00529780527577448	0.00420082776001427	0.0144176028186701	5392.88482377313	170457.055205099	135161.768340228	463886.834577544	145869.653148096	346584.132657265
Pnigra	AllSamples	2.79351433871448e-06	200	0.00529780527577448	0.00420082776001427	0.0144176028186701	5392.88482377313	170457.055205099	135161.768340228	463886.834577544	145869.653148096	346584.132657265
Pnigra	AllSamples	2.79357026904878e-06	200	0.00529780527577448	0.00420082776001427	0.0144176028186701	5392.99279739146	170457.055205099	135161.768340228	463886.834577544	145869.653148096	346584.132657265
Pnigra	AllSamples	2.79357026904878e-06	200	0.00529780527577448	0.00420082776001427	0.0144176028186701	5392.99279739146	170457.055205099	135161.768340228	463886.834577544	145869.653148096	346584.132657265
Pnigra	AllSamples	2.79397494190688e-06	200	0.00529780527577448	0.00420082776001427	0.0144176028186701	5393.77401912525	170457.055205099	135161.768340228	463886.834577544	145869.653148096	346584.132657265
Pnigra	AllSamples	2.79397494190688e-06	200	0.00529780527577448	0.00420082776001427	0.0144176028186701	5393.77401912525	170457.055205099	135161.768340228	463886.834577544	145869.653148096	346584.132657265
Pnigra	AllSamples	2.79404505633716e-06	200	0.00529780527577448	0.00420082776001427	0.0144176028186701	5393.90937516826	170457.055205099	135161.768340228	463886.834577544	145869.653148096	346584.132657265
Pnigra	AllSamples	2.79404505633716e-06	200	0.00529780527577448	0.00420082776001427	0.0144176028186701	5393.90937516826	170457.055205099	135161.768340228	463886.834577544	145869.653148096	346584.132657265
Pnigra	AllSamples	2.79416203149694e-06	200	0.00529780527577448	0.00420082776001427	0.0144176028186701	5394.13519594005	170457.055205099	135161.768340228	463886.834577544	145869.653148096	346584.132657265
Pnigra	AllSamples	2.79416203149694e-06	200	0.00530042057509393	0.00420082776001427	0.0144176028186701	5394.13519594005	170541.20254485	135161.768340228	463886.834577544	146226.296611045	346584.132657265
Pnigra	AllSamples	2.79421786527208e-06	200	0.00530042057509393	0.00420082776001427	0.0144176028186701	5394.24298315073	170541.20254485	135161.768340228	463886.834577544	146226.296611045	346584.132657265
Pnigra	AllSamples	2.79421786527208e-06	200	0.00530042057509393	0.00420082776001427	0.0144176028186701	5394.24298315073	170541.20254485	135161.768340228	463886.834577544	146226.296611045	346584.132657265
Pnigra	AllSamples	2.79485255313575e-06	200	0.00530042057509393	0.00420082776001427	0.0144176028186701	5395.46824929682	170541.20254485	135161.768340228	463886.834577544	146226.296611045	346584.132657265
Pnigra	AllSamples	2.79485255313575e-06	200	0.00530042057509393	0.00420082776001427	0.0144176028186701	5395.46824929682	170541.20254485	135161.768340228	463886.834577544	146226.296611045	346584.132657265
Pnigra	AllSamples	2.79486094543269e-06	200	0.00530042057509393	0.00420082776001427	0.0144176028186701	5395.48445064226	170541.20254485	135161.768340228	463886.834577544	146226.296611045	346584.132657265
Pnigra	AllSamples	2.79486094543269e-06	200	0.00530042057509393	0.00420082776001427	0.0144176028186701	5395.48445064226	170541.20254485	135161.768340228	463886.834577544	146226.296611045	346584.132657265
Pnigra	AllSamples	2.79508334758213e-06	200	0.00530042057509393	0.00420082776001427	0.0144176028186701	5395.9137984211	170541.20254485	135161.768340228	463886.834577544	146226.296611045	346584.132657265
Pnigra	AllSamples	2.79508334758213e-06	200	0.00530042057509393	0.00420082776001427	0.0144176028186701	5395.9137984211	170541.20254485	135161.768340228	463886.834577544	146226.296611045	346584.132657265
Pnigra	AllSamples	2.79517866997058e-06	200	0.00530042057509393	0.00420082776001427	0.0144176028186701	5396.09781847603	170541.20254485	135161.768340228	463886.834577544	146226.296611045	346584.132657265
Pnigra	AllSamples	2.79517866997058e-06	200	0.00530042057509393	0.00420082776001427	0.0144176028186701	5396.09781847603	170541.20254485	135161.768340228	463886.834577544	146226.296611045	346584.132657265
Pnigra	AllSamples	2.79522441304555e-06	200	0.00530042057509393	0.00420082776001427	0.0144176028186701	5396.18612557056	170541.20254485	135161.768340228	463886.834577544	146226.296611045	346584.132657265
Pnigra	AllSamples	2.79522441304555e-06	200	0.00530042057509393	0.00420082776001427	0.0144176028186701	5396.18612557056	170541.20254485	135161.768340228	463886.834577544	146226.296611045	346584.132657265
Pnigra	AllSamples	2.79538824446966e-06	200	0.00530042057509393	0.00420082776001427	0.0144176028186701	5396.50240245109	170541.20254485	135161.768340228	463886.834577544	146226.296611045	346584.132657265
Pnigra	AllSamples	2.79538824446966e-06	200	0.00530042057509393	0.00420082776001427	0.0144176028186701	5396.50240245109	170541.20254485	135161.768340228	463886.834577544	146226.296611045	346584.132657265
Pnigra	AllSamples	2.79541419782896e-06	200	0.00530042057509393	0.00420082776001427	0.0144176028186701	5396.55250546132	170541.20254485	135161.768340228	463886.834577544	146226.296611045	346584.132657265
Pnigra	AllSamples	2.79541419782896e-06	200	0.00530042057509393	0.00420082776001427	0.0144176028186701	5396.55250546132	170541.20254485	135161.768340228	463886.834577544	146226.296611045	346584.132657265
Pnigra	AllSamples	2.79549120957618e-06	200	0.00530042057509393	0.00420082776001427	0.0144176028186701	5396.70117678799	170541.20254485	135161.768340228	463886.834577544	146226.296611045	346584.132657265
Pnigra	AllSamples	2.79549120957618e-06	200	0.00530042057509393	0.00420082776001427	0.0144176028186701	5396.70117678799	170541.20254485	135161.768340228	463886.834577544	146226.296611045	346584.132657265
Pnigra	AllSamples	2.79587272626321e-06	200	0.00530042057509393	0.00420082776001427	0.0144176028186701	5397.43769548883	170541.20254485	135161.768340228	463886.834577544	146226.296611045	346584.132657265
Pnigra	AllSamples	2.79587272626321e-06	200	0.00530042057509393	0.00420082776001427	0.0144176028186701	5397.43769548883	170541.20254485	135161.768340228	463886.834577544	146226.296611045	346584.132657265
Pnigra	AllSamples	2.79653646473184e-06	200	0.00530042057509393	0.00420082776001427	0.0144176028186701	5398.71904388386	170541.20254485	135161.768340228	463886.834577544	146226.296611045	346584.132657265
Pnigra	AllSamples	2.79653646473184e-06	200	0.00530042057509393	0.00420082776001427	0.0144176028186701	5398.71904388386	170541.20254485	135161.768340228	463886.834577544	146226.296611045	346584.132657265
Pnigra	AllSamples	2.79654355555347e-06	200	0.00530042057509393	0.00420082776001427	0.0144176028186701	5398.7327327287	170541.20254485	135161.768340228	463886.834577544	146226.296611045	346584.132657265
Pnigra	AllSamples	2.79654355555347e-06	200	0.00530042057509393	0.00420082776001427	0.0144176028186701	5398.7327327287	170541.20254485	135161.768340228	463886.834577544	146226.296611045	346584.132657265
Pnigra	AllSamples	2.79711347951105e-06	200	0.00530042057509393	0.00420082776001427	0.0144176028186701	5399.83297202906	170541.20254485	135161.768340228	463886.834577544	146226.296611045	346584.132657265
Pnigra	AllSamples	2.79711347951105e-06	200	0.00530042057509393	0.00420082776001427	0.0144176028186701	5399.83297202906	170541.20254485	135161.768340228	463886.834577544	146226.296611045	346584.132657265
Pnigra	AllSamples	2.79712298213932e-06	200	0.00530042057509393	0.00420082776001427	0.0144176028186701	5399.85131687128	170541.20254485	135161.768340228	463886.834577544	146226.296611045	346584.132657265
Pnigra	AllSamples	2.79712298213932e-06	200	0.00530042057509393	0.00420082776001427	0.0144176028186701	5399.85131687128	170541.20254485	135161.768340228	463886.834577544	146226.296611045	346584.132657265
Pnigra	AllSamples	2.79723600616809e-06	200	0.00530042057509393	0.00420082776001427	0.0144176028186701	5400.069509977	170541.20254485	135161.768340228	463886.834577544	146226.296611045	346584.132657265
Pnigra	AllSamples	2.79723600616809e-06	200	0.00530042057509393	0.00420082776001427	0.0144176028186701	5400.069509977	170541.20254485	135161.768340228	463886.834577544	146226.296611045	346584.132657265
Pnigra	AllSamples	2.79731604465115e-06	200	0.00530042057509393	0.00420082776001427	0.0144176028186701	5400.22402442308	170541.20254485	135161.768340228	463886.834577544	146226.296611045	346584.132657265
Pnigra	AllSamples	2.79731604465115e-06	200	0.00530042057509393	0.00420082776001427	0.0144176028186701	5400.22402442308	170541.20254485	135161.768340228	463886.834577544	146226.296611045	346584.132657265
Pnigra	AllSamples	2.79735608442238e-06	200	0.00530042057509393	0.00420082776001427	0.0144176028186701	5400.30132127873	170541.20254485	135161.768340228	463886.834577544	146226.296611045	346584.132657265
Pnigra	AllSamples	2.79735608442238e-06	200	0.00530042057509393	0.00420082776001427	0.0144176028186701	5400.30132127873	170541.20254485	135161.768340228	463886.834577544	146226.296611045	346584.132657265
Pnigra	AllSamples	2.79743331135902e-06	200	0.00530042057509393	0.00420082776001427	0.0144176028186701	5400.45040802901	170541.20254485	135161.768340228	463886.834577544	146226.296611045	346584.132657265
Pnigra	AllSamples	2.79743331135902e-06	200	0.00530042057509393	0.00420082776001427	0.0144176028186701	5400.45040802901	170541.20254485	135161.768340228	463886.834577544	146226.296611045	346584.132657265
Pnigra	AllSamples	2.7974753493464e-06	200	0.00530042057509393	0.00420082776001427	0.0144176028186701	5400.5315624448	170541.20254485	135161.768340228	463886.834577544	146226.296611045	346584.132657265
Pnigra	AllSamples	2.7974753493464e-06	200	0.00530042057509393	0.00420082776001427	0.0144176028186701	5400.5315624448	170541.20254485	135161.768340228	463886.834577544	146226.296611045	346584.132657265
Pnigra	AllSamples	2.79761222595272e-06	200	0.00530042057509393	0.00420082776001427	0.0144176028186701	5400.79580299753	170541.20254485	135161.768340228	463886.834577544	146226.296611045	346584.132657265
Pnigra	AllSamples	2.79761222595272e-06	200	0.00530042057509393	0.00420082776001427	0.0144176028186701	5400.79580299753	170541.20254485	135161.768340228	463886.834577544	146226.296611045	346584.132657265
Pnigra	AllSamples	2.79764575407615e-06	200	0.00530042057509393	0.00420082776001427	0.0144176028186701	5400.86052910454	170541.20254485	135161.768340228	463886.834577544	146226.296611045	346584.132657265
Pnigra	AllSamples	2.79764575407615e-06	200	0.00530042057509393	0.00420082776001427	0.0144176028186701	5400.86052910454	170541.20254485	135161.768340228	463886.834577544	146226.296611045	346584.132657265
Pnigra	AllSamples	2.79802124939383e-06	200	0.00530042057509393	0.00420082776001427	0.0144176028186701	5401.5854235402	170541.20254485	135161.768340228	463886.834577544	146226.296611045	346584.132657265
Pnigra	AllSamples	2.79802124939383e-06	200	0.00530042057509393	0.00420082776001427	0.0144176028186701	5401.5854235402	170541.20254485	135161.768340228	463886.834577544	146226.296611045	346584.132657265
Pnigra	AllSamples	2.7980398847242e-06	200	0.00530042057509393	0.00420082776001427	0.0144176028186701	5401.62139908146	170541.20254485	135161.768340228	463886.834577544	146226.296611045	346584.132657265
Pnigra	AllSamples	2.7980398847242e-06	200	0.00530042057509393	0.00420082776001427	0.0144176028186701	5401.62139908146	170541.20254485	135161.768340228	463886.834577544	146226.296611045	346584.132657265
Pnigra	AllSamples	2.7980835051901e-06	200	0.00530042057509393	0.00420082776001427	0.0144176028186701	5401.7056084751	170541.20254485	135161.768340228	463886.834577544	146226.296611045	346584.132657265
Pnigra	AllSamples	2.7980835051901e-06	200	0.00530042057509393	0.00420082776001427	0.0144176028186701	5401.7056084751	170541.20254485	135161.768340228	463886.834577544	146226.296611045	346584.132657265
Pnigra	AllSamples	2.79829951256633e-06	200	0.00530042057509393	0.00420082776001427	0.0144176028186701	5402.1226111319	170541.20254485	135161.768340228	463886.834577544	146226.296611045	346584.132657265
Pnigra	AllSamples	2.79829951256633e-06	200	0.00530042057509393	0.00420082776001427	0.0144176028186701	5402.1226111319	170541.20254485	135161.768340228	463886.834577544	146226.296611045	346584.132657265
Pnigra	AllSamples	2.79840504454e-06	200	0.00530042057509393	0.00420082776001427	0.0144176028186701	5402.32634081081	170541.20254485	135161.768340228	463886.834577544	146226.296611045	346584.132657265
Pnigra	AllSamples	2.79840504454e-06	200	0.00530042057509393	0.00420082776001427	0.0144176028186701	5402.32634081081	170541.20254485	135161.768340228	463886.834577544	146226.296611045	346584.132657265
Pnigra	AllSamples	2.79853504085754e-06	200	0.00530042057509393	0.00420082776001427	0.0144176028186701	5402.57729895278	170541.20254485	135161.768340228	463886.834577544	146226.296611045	346584.132657265
Pnigra	AllSamples	2.79853504085754e-06	200	0.00530042057509393	0.00420082776001427	0.0144176028186701	5402.57729895278	170541.20254485	135161.768340228	463886.834577544	146226.296611045	346584.132657265
Pnigra	AllSamples	2.79873575668499e-06	200	0.00530042057509393	0.00420082776001427	0.0144176028186701	5402.96478124516	170541.20254485	135161.768340228	463886.834577544	146226.296611045	346584.132657265
Pnigra	AllSamples	2.79873575668499e-06	200	0.00530042057509393	0.00420082776001427	0.0144176028186701	5402.96478124516	170541.20254485	135161.768340228	463886.834577544	146226.296611045	346584.132657265
Pnigra	AllSamples	2.79881585595204e-06	200	0.00530042057509393	0.00420082776001427	0.0144176028186701	5403.11941303483	170541.20254485	135161.768340228	463886.834577544	146226.296611045	346584.132657265
Pnigra	AllSamples	2.79881585595204e-06	200	0.00530042057509393	0.00420082776001427	0.0144176028186701	5403.11941303483	170541.20254485	135161.768340228	463886.834577544	146226.296611045	346584.132657265
Pnigra	AllSamples	2.79892973184299e-06	200	0.00530042057509393	0.00420082776001427	0.0144176028186701	5403.33925066214	170541.20254485	135161.768340228	463886.834577544	146226.296611045	346584.132657265
Pnigra	AllSamples	2.79892973184299e-06	200	0.00530042057509393	0.00420082776001427	0.0144176028186701	5403.33925066214	170541.20254485	135161.768340228	463886.834577544	146226.296611045	346584.132657265
Pnigra	AllSamples	2.79893093439353e-06	200	0.00530042057509393	0.00420082776001427	0.0144176028186701	5403.34157218829	170541.20254485	135161.768340228	463886.834577544	146226.296611045	346584.132657265
Pnigra	AllSamples	2.79893093439353e-06	200	0.00530042057509393	0.00420082776001427	0.0144176028186701	5403.34157218829	170541.20254485	135161.768340228	463886.834577544	146226.296611045	346584.132657265
Pnigra	AllSamples	2.79941869550094e-06	200	0.00530042057509393	0.00420082776001427	0.0144176028186701	5404.28319594777	170541.20254485	135161.768340228	463886.834577544	146226.296611045	346584.132657265
Pnigra	AllSamples	2.79941869550094e-06	200	0.00530042057509393	0.00420082776001427	0.0144176028186701	5404.28319594777	170541.20254485	135161.768340228	463886.834577544	146226.296611045	346584.132657265
Pnigra	AllSamples	2.79968532343662e-06	200	0.00530042057509393	0.00420082776001427	0.0144176028186701	5404.79792169232	170541.20254485	135161.768340228	463886.834577544	146226.296611045	346584.132657265
Pnigra	AllSamples	2.79968532343662e-06	200	0.00530042057509393	0.00420082776001427	0.0144176028186701	5404.79792169232	170541.20254485	135161.768340228	463886.834577544	146226.296611045	346584.132657265
Pnigra	AllSamples	2.79970695436723e-06	200	0.00530042057509393	0.00420082776001427	0.0144176028186701	5404.83968024562	170541.20254485	135161.768340228	463886.834577544	146226.296611045	346584.132657265
Pnigra	AllSamples	2.79970695436723e-06	200	0.00530042057509393	0.00420082776001427	0.0144176028186701	5404.83968024562	170541.20254485	135161.768340228	463886.834577544	146226.296611045	346584.132657265
Pnigra	AllSamples	2.79980644032308e-06	200	0.00530042057509393	0.00420082776001427	0.0144176028186701	5405.03173807544	170541.20254485	135161.768340228	463886.834577544	146226.296611045	346584.132657265
Pnigra	AllSamples	2.79980644032308e-06	200	0.00530042057509393	0.00420082776001427	0.0144176028186701	5405.03173807544	170541.20254485	135161.768340228	463886.834577544	146226.296611045	346584.132657265
Pnigra	AllSamples	2.79986677233463e-06	200	0.00530042057509393	0.00420082776001427	0.0144176028186701	5405.14820914021	170541.20254485	135161.768340228	463886.834577544	146226.296611045	346584.132657265
Pnigra	AllSamples	2.79986677233463e-06	200	0.00530042057509393	0.00420082776001427	0.0144176028186701	5405.14820914021	170541.20254485	135161.768340228	463886.834577544	146226.296611045	346584.132657265
Pnigra	AllSamples	2.79986891434936e-06	200	0.00530042057509393	0.00420082776001427	0.0144176028186701	5405.15234430379	170541.20254485	135161.768340228	463886.834577544	146226.296611045	346584.132657265
Pnigra	AllSamples	2.79986891434936e-06	200	0.00530042057509393	0.00420082776001427	0.0144176028186701	5405.15234430379	170541.20254485	135161.768340228	463886.834577544	146226.296611045	346584.132657265
Pnigra	AllSamples	2.80004044041127e-06	200	0.00530042057509393	0.00420082776001427	0.0144176028186701	5405.48347569744	170541.20254485	135161.768340228	463886.834577544	146226.296611045	346584.132657265
Pnigra	AllSamples	2.80004044041127e-06	200	0.00530042057509393	0.00420082776001427	0.0144176028186701	5405.48347569744	170541.20254485	135161.768340228	463886.834577544	146226.296611045	346584.132657265
Pnigra	AllSamples	2.8001089146067e-06	200	0.00530042057509393	0.00420082776001427	0.0144176028186701	5405.6156652639	170541.20254485	135161.768340228	463886.834577544	146226.296611045	346584.132657265
Pnigra	AllSamples	2.8001089146067e-06	200	0.00530042057509393	0.00420082776001427	0.0144176028186701	5405.6156652639	170541.20254485	135161.768340228	463886.834577544	146226.296611045	346584.132657265
Pnigra	AllSamples	2.80025010531089e-06	200	0.00530042057509393	0.00420082776001427	0.0144176028186701	5405.8882341909	170541.20254485	135161.768340228	463886.834577544	146226.296611045	346584.132657265
Pnigra	AllSamples	2.80025010531089e-06	200	0.00530042057509393	0.00420082776001427	0.0144176028186701	5405.8882341909	170541.20254485	135161.768340228	463886.834577544	146226.296611045	346584.132657265
Pnigra	AllSamples	2.80056308274268e-06	200	0.00530042057509393	0.00420082776001427	0.0144176028186701	5406.49243772718	170541.20254485	135161.768340228	463886.834577544	146226.296611045	346584.132657265
Pnigra	AllSamples	2.80056308274268e-06	200	0.00530042057509393	0.00420082776001427	0.0144176028186701	5406.49243772718	170541.20254485	135161.768340228	463886.834577544	146226.296611045	346584.132657265
Pnigra	AllSamples	2.80068602676558e-06	200	0.00530042057509393	0.00420082776001427	0.0144176028186701	5406.72978140074	170541.20254485	135161.768340228	463886.834577544	146226.296611045	346584.132657265
Pnigra	AllSamples	2.80068602676558e-06	200	0.00530042057509393	0.00420082776001427	0.0144176028186701	5406.72978140074	170541.20254485	135161.768340228	463886.834577544	146226.296611045	346584.132657265
Pnigra	AllSamples	2.80093901093569e-06	200	0.00530042057509393	0.00420082776001427	0.0144176028186701	5407.21816782952	170541.20254485	135161.768340228	463886.834577544	146226.296611045	346584.132657265
Pnigra	AllSamples	2.80093901093569e-06	200	0.00530042057509393	0.00420082776001427	0.0144176028186701	5407.21816782952	170541.20254485	135161.768340228	463886.834577544	146226.296611045	346584.132657265
Pnigra	AllSamples	2.80098389187075e-06	200	0.00530042057509393	0.00420082776001427	0.0144176028186701	5407.30481056129	170541.20254485	135161.768340228	463886.834577544	146226.296611045	346584.132657265
Pnigra	AllSamples	2.80098389187075e-06	200	0.00530042057509393	0.00420082776001427	0.0144176028186701	5407.30481056129	170541.20254485	135161.768340228	463886.834577544	146226.296611045	346584.132657265
Pnigra	AllSamples	2.80132268454051e-06	200	0.00530042057509393	0.00420082776001427	0.0144176028186701	5407.95885046431	170541.20254485	135161.768340228	463886.834577544	146226.296611045	346584.132657265
Pnigra	AllSamples	2.80132268454051e-06	200	0.00530042057509393	0.00420082776001427	0.0144176028186701	5407.95885046431	170541.20254485	135161.768340228	463886.834577544	146226.296611045	346584.132657265
Pnigra	AllSamples	2.80134256301958e-06	200	0.00530042057509393	0.00420082776001427	0.0144176028186701	5407.99722590652	170541.20254485	135161.768340228	463886.834577544	146226.296611045	346584.132657265
Pnigra	AllSamples	2.80134256301958e-06	200	0.00530042057509393	0.00420082776001427	0.0144176028186701	5407.99722590652	170541.20254485	135161.768340228	463886.834577544	146226.296611045	346584.132657265
Pnigra	AllSamples	2.80149319305134e-06	200	0.00530042057509393	0.00420082776001427	0.0144176028186701	5408.28801747363	170541.20254485	135161.768340228	463886.834577544	146226.296611045	346584.132657265
Pnigra	AllSamples	2.80149319305134e-06	200	0.00530042057509393	0.00420082776001427	0.0144176028186701	5408.28801747363	170541.20254485	135161.768340228	463886.834577544	146226.296611045	346584.132657265
Pnigra	AllSamples	2.80151229091043e-06	200	0.00530042057509393	0.00420082776001427	0.0144176028186701	5408.32488592748	170541.20254485	135161.768340228	463886.834577544	146226.296611045	346584.132657265
Pnigra	AllSamples	2.80151229091043e-06	200	0.00530042057509393	0.00420082776001427	0.0144176028186701	5408.32488592748	170541.20254485	135161.768340228	463886.834577544	146226.296611045	346584.132657265
Pnigra	AllSamples	2.80153810461537e-06	200	0.00530042057509393	0.00420082776001427	0.0144176028186701	5408.3747193347	170541.20254485	135161.768340228	463886.834577544	146226.296611045	346584.132657265
Pnigra	AllSamples	2.80153810461537e-06	200	0.00530042057509393	0.00420082776001427	0.0144176028186701	5408.3747193347	170541.20254485	135161.768340228	463886.834577544	146226.296611045	346584.132657265
Pnigra	AllSamples	2.8016296985093e-06	200	0.00530042057509393	0.00420082776001427	0.0144176028186701	5408.55154152374	170541.20254485	135161.768340228	463886.834577544	146226.296611045	346584.132657265
Pnigra	AllSamples	2.8016296985093e-06	200	0.00530042057509393	0.00420082776001427	0.0144176028186701	5408.55154152374	170541.20254485	135161.768340228	463886.834577544	146226.296611045	346584.132657265
Pnigra	AllSamples	2.80171363672806e-06	200	0.00530042057509393	0.00420082776001427	0.0144176028186701	5408.71358441711	170541.20254485	135161.768340228	463886.834577544	146226.296611045	346584.132657265
Pnigra	AllSamples	2.80171363672806e-06	200	0.00530042057509393	0.00420082776001427	0.0144176028186701	5408.71358441711	170541.20254485	135161.768340228	463886.834577544	146226.296611045	346584.132657265
Pnigra	AllSamples	2.80181805714923e-06	200	0.00530042057509393	0.00420082776001427	0.0144176028186701	5408.91516824177	170541.20254485	135161.768340228	463886.834577544	146226.296611045	346584.132657265
Pnigra	AllSamples	2.80181805714923e-06	200	0.00530042057509393	0.00420082776001427	0.0144176028186701	5408.91516824177	170541.20254485	135161.768340228	463886.834577544	146226.296611045	346584.132657265
Pnigra	AllSamples	2.80209349626878e-06	200	0.00530042057509393	0.00420082776001427	0.0144176028186701	5409.44690399379	170541.20254485	135161.768340228	463886.834577544	146226.296611045	346584.132657265
Pnigra	AllSamples	2.80209349626878e-06	200	0.00530042057509393	0.00420082776001427	0.0144176028186701	5409.44690399379	170541.20254485	135161.768340228	463886.834577544	146226.296611045	346584.132657265
Pnigra	AllSamples	2.80215517759846e-06	200	0.00530042057509393	0.00420082776001427	0.0144176028186701	5409.5659799198	170541.20254485	135161.768340228	463886.834577544	146226.296611045	346584.132657265
Pnigra	AllSamples	2.80215517759846e-06	200	0.00530042057509393	0.00420082776001427	0.0144176028186701	5409.5659799198	170541.20254485	135161.768340228	463886.834577544	146226.296611045	346584.132657265
Pnigra	AllSamples	2.80225376878796e-06	200	0.00530042057509393	0.00420082776001427	0.0144176028186701	5409.75631040148	170541.20254485	135161.768340228	463886.834577544	146226.296611045	346584.132657265
Pnigra	AllSamples	2.80225376878796e-06	200	0.00530042057509393	0.00420082776001427	0.0144176028186701	5409.75631040148	170541.20254485	135161.768340228	463886.834577544	146226.296611045	346584.132657265
Pnigra	AllSamples	2.80248093693887e-06	200	0.00530042057509393	0.00420082776001427	0.0144176028186701	5410.19485895535	170541.20254485	135161.768340228	463886.834577544	146226.296611045	346584.132657265
Pnigra	AllSamples	2.80248093693887e-06	200	0.00530042057509393	0.00420082776001427	0.0144176028186701	5410.19485895535	170541.20254485	135161.768340228	463886.834577544	146226.296611045	346584.132657265
Pnigra	AllSamples	2.80255639891071e-06	200	0.00530042057509393	0.00420082776001427	0.0144176028186701	5410.34053843766	170541.20254485	135161.768340228	463886.834577544	146226.296611045	346584.132657265
Pnigra	AllSamples	2.80255639891071e-06	200	0.00530042057509393	0.00420082776001427	0.0144176028186701	5410.34053843766	170541.20254485	135161.768340228	463886.834577544	146226.296611045	346584.132657265
Pnigra	AllSamples	2.80275804894707e-06	200	0.00530042057509393	0.00420082776001427	0.0144176028186701	5410.72982422214	170541.20254485	135161.768340228	463886.834577544	146226.296611045	346584.132657265
Pnigra	AllSamples	2.80275804894707e-06	200	0.00530042057509393	0.00420082776001427	0.0144176028186701	5410.72982422214	170541.20254485	135161.768340228	463886.834577544	146226.296611045	346584.132657265
Pnigra	AllSamples	2.8028939102653e-06	200	0.00530042057509393	0.00420082776001427	0.0144176028186701	5410.99210475927	170541.20254485	135161.768340228	463886.834577544	146226.296611045	346584.132657265
Pnigra	AllSamples	2.8028939102653e-06	200	0.00530042057509393	0.00420082776001427	0.0144176028186701	5410.99210475927	170541.20254485	135161.768340228	463886.834577544	146226.296611045	346584.132657265
Pnigra	AllSamples	2.80295290031686e-06	200	0.00530042057509393	0.00420082776001427	0.0144176028186701	5411.10598516769	170541.20254485	135161.768340228	463886.834577544	146226.296611045	346584.132657265
Pnigra	AllSamples	2.80295290031686e-06	200	0.00530042057509393	0.00420082776001427	0.0144176028186701	5411.10598516769	170541.20254485	135161.768340228	463886.834577544	146226.296611045	346584.132657265
Pnigra	AllSamples	2.80297236962414e-06	200	0.00530042057509393	0.00420082776001427	0.0144176028186701	5411.14357070297	170541.20254485	135161.768340228	463886.834577544	146226.296611045	346584.132657265
Pnigra	AllSamples	2.80297236962414e-06	200	0.00530042057509393	0.00420082776001427	0.0144176028186701	5411.14357070297	170541.20254485	135161.768340228	463886.834577544	146226.296611045	346584.132657265
Pnigra	AllSamples	2.80312757137919e-06	200	0.00530042057509393	0.00420082776001427	0.0144176028186701	5411.44318799071	170541.20254485	135161.768340228	463886.834577544	146226.296611045	346584.132657265
Pnigra	AllSamples	2.80312757137919e-06	200	0.00530042057509393	0.00420082776001427	0.0144176028186701	5411.44318799071	170541.20254485	135161.768340228	463886.834577544	146226.296611045	346584.132657265
Pnigra	AllSamples	2.80317786334993e-06	200	0.00530042057509393	0.00420082776001427	0.0144176028186701	5411.54027673731	170541.20254485	135161.768340228	463886.834577544	146226.296611045	346584.132657265
Pnigra	AllSamples	2.80317786334993e-06	200	0.00530042057509393	0.00420082776001427	0.0144176028186701	5411.54027673731	170541.20254485	135161.768340228	463886.834577544	146226.296611045	346584.132657265
Pnigra	AllSamples	2.80379302310063e-06	200	0.00530042057509393	0.00420082776001427	0.0144176028186701	5412.72784382361	170541.20254485	135161.768340228	463886.834577544	146226.296611045	346584.132657265
Pnigra	AllSamples	2.80379302310063e-06	200	0.00530042057509393	0.00420082776001427	0.0144176028186701	5412.72784382361	170541.20254485	135161.768340228	463886.834577544	146226.296611045	346584.132657265
Pnigra	AllSamples	2.80385747241718e-06	200	0.00530042057509393	0.00420082776001427	0.0144176028186701	5412.85226335362	170541.20254485	135161.768340228	463886.834577544	146226.296611045	346584.132657265
Pnigra	AllSamples	2.80385747241718e-06	200	0.00530042057509393	0.00420082776001427	0.0144176028186701	5412.85226335362	170541.20254485	135161.768340228	463886.834577544	146226.296611045	346584.132657265
Pnigra	AllSamples	2.80458956704892e-06	200	0.00530042057509393	0.00420082776001427	0.0144176028186701	5414.26557345351	170541.20254485	135161.768340228	463886.834577544	146226.296611045	346584.132657265
Pnigra	AllSamples	2.80458956704892e-06	200	0.00530042057509393	0.00420082776001427	0.0144176028186701	5414.26557345351	170541.20254485	135161.768340228	463886.834577544	146226.296611045	346584.132657265
Pnigra	AllSamples	2.8046504451083e-06	200	0.00530042057509393	0.00420082776001427	0.0144176028186701	5414.38309866468	170541.20254485	135161.768340228	463886.834577544	146226.296611045	346584.132657265
Pnigra	AllSamples	2.8046504451083e-06	200	0.00530042057509393	0.00420082776001427	0.0144176028186701	5414.38309866468	170541.20254485	135161.768340228	463886.834577544	146226.296611045	346584.132657265
Pnigra	AllSamples	2.80466261572279e-06	200	0.00530042057509393	0.00420082776001427	0.0144176028186701	5414.40659405944	170541.20254485	135161.768340228	463886.834577544	146226.296611045	346584.132657265
Pnigra	AllSamples	2.80466261572279e-06	200	0.00530042057509393	0.00420082776001427	0.0144176028186701	5414.40659405944	170541.20254485	135161.768340228	463886.834577544	146226.296611045	346584.132657265
Pnigra	AllSamples	2.8053423594249e-06	200	0.00530042057509393	0.00420082776001427	0.0144176028186701	5415.71884058861	170541.20254485	135161.768340228	463886.834577544	146226.296611045	346584.132657265
Pnigra	AllSamples	2.8053423594249e-06	200	0.00530042057509393	0.00420082776001427	0.0144176028186701	5415.71884058861	170541.20254485	135161.768340228	463886.834577544	146226.296611045	346584.132657265
Pnigra	AllSamples	2.80537732764885e-06	200	0.00530042057509393	0.00420082776001427	0.0144176028186701	5415.78634681246	170541.20254485	135161.768340228	463886.834577544	146226.296611045	346584.132657265
Pnigra	AllSamples	2.80537732764885e-06	200	0.00530042057509393	0.00420082776001427	0.0144176028186701	5415.78634681246	170541.20254485	135161.768340228	463886.834577544	146226.296611045	346584.132657265
Pnigra	AllSamples	2.80538411147968e-06	200	0.00530042057509393	0.00420082776001427	0.0144176028186701	5415.79944301096	170541.20254485	135161.768340228	463886.834577544	146226.296611045	346584.132657265
Pnigra	AllSamples	2.80538411147968e-06	200	0.00530042057509393	0.00420082776001427	0.0144176028186701	5415.79944301096	170541.20254485	135161.768340228	463886.834577544	146226.296611045	346584.132657265
Pnigra	AllSamples	2.80567654529362e-06	200	0.00530042057509393	0.00420082776001427	0.0144176028186701	5416.36398705333	170541.20254485	135161.768340228	463886.834577544	146226.296611045	346584.132657265
Pnigra	AllSamples	2.80567654529362e-06	200	0.00530042057509393	0.00420082776001427	0.0144176028186701	5416.36398705333	170541.20254485	135161.768340228	463886.834577544	146226.296611045	346584.132657265
Pnigra	AllSamples	2.80577592462059e-06	200	0.00530042057509393	0.00420082776001427	0.0144176028186701	5416.55583903589	170541.20254485	135161.768340228	463886.834577544	146226.296611045	346584.132657265
Pnigra	AllSamples	2.80577592462059e-06	200	0.00530042057509393	0.00420082776001427	0.0144176028186701	5416.55583903589	170541.20254485	135161.768340228	463886.834577544	146226.296611045	346584.132657265
Pnigra	AllSamples	2.80584513638022e-06	200	0.00530042057509393	0.00420082776001427	0.0144176028186701	5416.68945247147	170541.20254485	135161.768340228	463886.834577544	146226.296611045	346584.132657265
Pnigra	AllSamples	2.80584513638022e-06	200	0.00530042057509393	0.00420082776001427	0.0144176028186701	5416.68945247147	170541.20254485	135161.768340228	463886.834577544	146226.296611045	346584.132657265
Pnigra	AllSamples	2.80611733097934e-06	200	0.00530042057509393	0.00420082776001427	0.0144176028186701	5417.21492467054	170541.20254485	135161.768340228	463886.834577544	146226.296611045	346584.132657265
Pnigra	AllSamples	2.80611733097934e-06	200	0.00530042057509393	0.00420082776001427	0.0144176028186701	5417.21492467054	170541.20254485	135161.768340228	463886.834577544	146226.296611045	346584.132657265
Pnigra	AllSamples	2.80615224830854e-06	200	0.00530042057509393	0.00420082776001427	0.0144176028186701	5417.28233264198	170541.20254485	135161.768340228	463886.834577544	146226.296611045	346584.132657265
Pnigra	AllSamples	2.80615224830854e-06	200	0.00530042057509393	0.00420082776001427	0.0144176028186701	5417.28233264198	170541.20254485	135161.768340228	463886.834577544	146226.296611045	346584.132657265
Pnigra	AllSamples	2.80624908169226e-06	200	0.00530042057509393	0.00420082776001427	0.0144176028186701	5417.46926967619	170541.20254485	135161.768340228	463886.834577544	146226.296611045	346584.132657265
Pnigra	AllSamples	2.80624908169226e-06	200	0.00530042057509393	0.00420082776001427	0.0144176028186701	5417.46926967619	170541.20254485	135161.768340228	463886.834577544	146226.296611045	346584.132657265
Pnigra	AllSamples	2.80631707558236e-06	200	0.00530042057509393	0.00420082776001427	0.0144176028186701	5417.60053201228	170541.20254485	135161.768340228	463886.834577544	146226.296611045	346584.132657265
Pnigra	AllSamples	2.80631707558236e-06	200	0.00530042057509393	0.00420082776001427	0.0144176028186701	5417.60053201228	170541.20254485	135161.768340228	463886.834577544	146226.296611045	346584.132657265
Pnigra	AllSamples	2.80648153935717e-06	200	0.00530042057509393	0.00420082776001427	0.0144176028186701	5417.91802964704	170541.20254485	135161.768340228	463886.834577544	146226.296611045	346584.132657265
Pnigra	AllSamples	2.80648153935717e-06	200	0.00530042057509393	0.00420082776001427	0.0144176028186701	5417.91802964704	170541.20254485	135161.768340228	463886.834577544	146226.296611045	346584.132657265
Pnigra	AllSamples	2.80669214520363e-06	200	0.00530042057509393	0.00420082776001427	0.0144176028186701	5418.32460464021	170541.20254485	135161.768340228	463886.834577544	146226.296611045	346584.132657265
Pnigra	AllSamples	2.80669214520363e-06	200	0.00530042057509393	0.00420082776001427	0.0144176028186701	5418.32460464021	170541.20254485	135161.768340228	463886.834577544	146226.296611045	346584.132657265
Pnigra	AllSamples	2.80707049895714e-06	200	0.00530042057509393	0.00420082776001427	0.0144176028186701	5419.05501729177	170541.20254485	135161.768340228	463886.834577544	146226.296611045	346584.132657265
Pnigra	AllSamples	2.80707049895714e-06	200	0.00530042057509393	0.00420082776001427	0.0144176028186701	5419.05501729177	170541.20254485	135161.768340228	463886.834577544	146226.296611045	346584.132657265
Pnigra	AllSamples	2.80714028502435e-06	200	0.00530042057509393	0.00420082776001427	0.0144176028186701	5419.18973942925	170541.20254485	135161.768340228	463886.834577544	146226.296611045	346584.132657265
Pnigra	AllSamples	2.80714028502435e-06	200	0.00530042057509393	0.00420082776001427	0.0144176028186701	5419.18973942925	170541.20254485	135161.768340228	463886.834577544	146226.296611045	346584.132657265
Pnigra	AllSamples	2.8071743158625e-06	200	0.00530042057509393	0.00420082776001427	0.0144176028186701	5419.25543602799	170541.20254485	135161.768340228	463886.834577544	146226.296611045	346584.132657265
Pnigra	AllSamples	2.8071743158625e-06	200	0.00530042057509393	0.00420082776001427	0.0144176028186701	5419.25543602799	170541.20254485	135161.768340228	463886.834577544	146226.296611045	346584.132657265
Pnigra	AllSamples	2.80769136982991e-06	200	0.00530042057509393	0.00420082776001427	0.0144176028186701	5420.25360971024	170541.20254485	135161.768340228	463886.834577544	146226.296611045	346584.132657265
Pnigra	AllSamples	2.80769136982991e-06	200	0.00530042057509393	0.00420082776001427	0.0144176028186701	5420.25360971024	170541.20254485	135161.768340228	463886.834577544	146226.296611045	346584.132657265
Pnigra	AllSamples	2.80779811776016e-06	200	0.00530042057509393	0.00420082776001427	0.0144176028186701	5420.45968679568	170541.20254485	135161.768340228	463886.834577544	146226.296611045	346584.132657265
Pnigra	AllSamples	2.80779811776016e-06	200	0.00530042057509393	0.00420082776001427	0.0144176028186701	5420.45968679568	170541.20254485	135161.768340228	463886.834577544	146226.296611045	346584.132657265
Pnigra	AllSamples	2.80780211129811e-06	200	0.00530042057509393	0.00420082776001427	0.0144176028186701	5420.4673963284	170541.20254485	135161.768340228	463886.834577544	146226.296611045	346584.132657265
Pnigra	AllSamples	2.80780211129811e-06	200	0.00530042057509393	0.00420082776001427	0.0144176028186701	5420.4673963284	170541.20254485	135161.768340228	463886.834577544	146226.296611045	346584.132657265
Pnigra	AllSamples	2.8079024542867e-06	200	0.00530042057509393	0.00420082776001427	0.0144176028186701	5420.66110866158	170541.20254485	135161.768340228	463886.834577544	146226.296611045	346584.132657265
Pnigra	AllSamples	2.8079024542867e-06	200	0.00530042057509393	0.00420082776001427	0.0144176028186701	5420.66110866158	170541.20254485	135161.768340228	463886.834577544	146226.296611045	346584.132657265
Pnigra	AllSamples	2.80809715147373e-06	200	0.00530042057509393	0.00420082776001427	0.0144176028186701	5421.03697195701	170541.20254485	135161.768340228	463886.834577544	146226.296611045	346584.132657265
Pnigra	AllSamples	2.80809715147373e-06	200	0.00530042057509393	0.00420082776001427	0.0144176028186701	5421.03697195701	170541.20254485	135161.768340228	463886.834577544	146226.296611045	346584.132657265
Pnigra	AllSamples	2.80838109557656e-06	200	0.00530042057509393	0.00420082776001427	0.0144176028186701	5421.58512659567	170541.20254485	135161.768340228	463886.834577544	146226.296611045	346584.132657265
Pnigra	AllSamples	2.80838109557656e-06	200	0.00530042057509393	0.00420082776001427	0.0144176028186701	5421.58512659567	170541.20254485	135161.768340228	463886.834577544	146226.296611045	346584.132657265
Pnigra	AllSamples	2.8084106567918e-06	200	0.00530042057509393	0.00420082776001427	0.0144176028186701	5421.64219457877	170541.20254485	135161.768340228	463886.834577544	146226.296611045	346584.132657265
Pnigra	AllSamples	2.8084106567918e-06	200	0.00530042057509393	0.00420082776001427	0.0144176028186701	5421.64219457877	170541.20254485	135161.768340228	463886.834577544	146226.296611045	346584.132657265
Pnigra	AllSamples	2.80882954237895e-06	200	0.00530042057509393	0.00420082776001427	0.0144176028186701	5422.45085401342	170541.20254485	135161.768340228	463886.834577544	146226.296611045	346584.132657265
Pnigra	AllSamples	2.80882954237895e-06	200	0.00530042057509393	0.00420082776001427	0.0144176028186701	5422.45085401342	170541.20254485	135161.768340228	463886.834577544	146226.296611045	346584.132657265
Pnigra	AllSamples	2.80884942624791e-06	200	0.00530042057509393	0.00420082776001427	0.0144176028186701	5422.48923986083	170541.20254485	135161.768340228	463886.834577544	146226.296611045	346584.132657265
Pnigra	AllSamples	2.80884942624791e-06	200	0.00530042057509393	0.00420082776001427	0.0144176028186701	5422.48923986083	170541.20254485	135161.768340228	463886.834577544	146226.296611045	346584.132657265
Pnigra	AllSamples	2.80888838674256e-06	200	0.00530042057509393	0.00420082776001427	0.0144176028186701	5422.56445317096	170541.20254485	135161.768340228	463886.834577544	146226.296611045	346584.132657265
Pnigra	AllSamples	2.80888838674256e-06	200	0.00530042057509393	0.00420082776001427	0.0144176028186701	5422.56445317096	170541.20254485	135161.768340228	463886.834577544	146226.296611045	346584.132657265
Pnigra	AllSamples	2.80902425503051e-06	200	0.00530042057509393	0.00420082776001427	0.0144176028186701	5422.82674716314	170541.20254485	135161.768340228	463886.834577544	146226.296611045	346584.132657265
Pnigra	AllSamples	2.80902425503051e-06	200	0.00530042057509393	0.00420082776001427	0.0144176028186701	5422.82674716314	170541.20254485	135161.768340228	463886.834577544	146226.296611045	346584.132657265
Pnigra	AllSamples	2.80927213414476e-06	200	0.00530042057509393	0.00420082776001427	0.0144176028186701	5423.30527827175	170541.20254485	135161.768340228	463886.834577544	146226.296611045	346584.132657265
Pnigra	AllSamples	2.80927213414476e-06	200	0.00530042057509393	0.00420082776001427	0.0144176028186701	5423.30527827175	170541.20254485	135161.768340228	463886.834577544	146226.296611045	346584.132657265
Pnigra	AllSamples	2.80939772786368e-06	200	0.00530042057509393	0.00420082776001427	0.0144176028186701	5423.54773718858	170541.20254485	135161.768340228	463886.834577544	146226.296611045	346584.132657265
Pnigra	AllSamples	2.80939772786368e-06	200	0.00530042057509393	0.00420082776001427	0.0144176028186701	5423.54773718858	170541.20254485	135161.768340228	463886.834577544	146226.296611045	346584.132657265
Pnigra	AllSamples	2.80942655682228e-06	200	0.00530042057509393	0.00420082776001427	0.0144176028186701	5423.60339154881	170541.20254485	135161.768340228	463886.834577544	146226.296611045	346584.132657265
Pnigra	AllSamples	2.80942655682228e-06	200	0.00530042057509393	0.00420082776001427	0.0144176028186701	5423.60339154881	170541.20254485	135161.768340228	463886.834577544	146226.296611045	346584.132657265
Pnigra	AllSamples	2.80955013221863e-06	200	0.00530042057509393	0.00420082776001427	0.0144176028186701	5423.84195409002	170541.20254485	135161.768340228	463886.834577544	146226.296611045	346584.132657265
Pnigra	AllSamples	2.80955013221863e-06	200	0.00530042057509393	0.00420082776001427	0.0144176028186701	5423.84195409002	170541.20254485	135161.768340228	463886.834577544	146226.296611045	346584.132657265
Pnigra	AllSamples	2.80968517303603e-06	200	0.00530042057509393	0.00420082776001427	0.0144176028186701	5424.10265064871	170541.20254485	135161.768340228	463886.834577544	146226.296611045	346584.132657265
Pnigra	AllSamples	2.80968517303603e-06	200	0.00530042057509393	0.00420082776001427	0.0144176028186701	5424.10265064871	170541.20254485	135161.768340228	463886.834577544	146226.296611045	346584.132657265
Pnigra	AllSamples	2.81006373094494e-06	200	0.00530042057509393	0.00420082776001427	0.0144176028186701	5424.83345742267	170541.20254485	135161.768340228	463886.834577544	146226.296611045	346584.132657265
Pnigra	AllSamples	2.81006373094494e-06	200	0.00530042057509393	0.00420082776001427	0.0144176028186701	5424.83345742267	170541.20254485	135161.768340228	463886.834577544	146226.296611045	346584.132657265
Pnigra	AllSamples	2.81008358438049e-06	200	0.00530042057509393	0.00420082776001427	0.0144176028186701	5424.87178451832	170541.20254485	135161.768340228	463886.834577544	146226.296611045	346584.132657265
Pnigra	AllSamples	2.81008358438049e-06	200	0.00530042057509393	0.00420082776001427	0.0144176028186701	5424.87178451832	170541.20254485	135161.768340228	463886.834577544	146226.296611045	346584.132657265
Pnigra	AllSamples	2.81056412194461e-06	200	0.00530042057509393	0.00420082776001427	0.0144176028186701	5425.79946321353	170541.20254485	135161.768340228	463886.834577544	146226.296611045	346584.132657265
Pnigra	AllSamples	2.81056412194461e-06	200	0.00530042057509393	0.00420082776001427	0.0144176028186701	5425.79946321353	170541.20254485	135161.768340228	463886.834577544	146226.296611045	346584.132657265
Pnigra	AllSamples	2.81074911408011e-06	200	0.00530042057509393	0.00420082776001427	0.0144176028186701	5426.15659088825	170541.20254485	135161.768340228	463886.834577544	146226.296611045	346584.132657265
Pnigra	AllSamples	2.81074911408011e-06	200	0.00530042057509393	0.00420082776001427	0.0144176028186701	5426.15659088825	170541.20254485	135161.768340228	463886.834577544	146226.296611045	346584.132657265
Pnigra	AllSamples	2.81080358559922e-06	200	0.00530042057509393	0.00420082776001427	0.0144176028186701	5426.26174826105	170541.20254485	135161.768340228	463886.834577544	146226.296611045	346584.132657265
Pnigra	AllSamples	2.81080358559922e-06	200	0.00530042057509393	0.00420082776001427	0.0144176028186701	5426.26174826105	170541.20254485	135161.768340228	463886.834577544	146226.296611045	346584.132657265
Pnigra	AllSamples	2.81135338549561e-06	200	0.00530042057509393	0.00420082776001427	0.0144176028186701	5427.32313802242	170541.20254485	135161.768340228	463886.834577544	146226.296611045	346584.132657265
Pnigra	AllSamples	2.81135338549561e-06	200	0.00530042057509393	0.00420082776001427	0.0144176028186701	5427.32313802242	170541.20254485	135161.768340228	463886.834577544	146226.296611045	346584.132657265
Pnigra	AllSamples	2.81143924746653e-06	200	0.00530042057509393	0.00420082776001427	0.0144176028186701	5427.48889472303	170541.20254485	135161.768340228	463886.834577544	146226.296611045	346584.132657265
Pnigra	AllSamples	2.81143924746653e-06	200	0.00530042057509393	0.00420082776001427	0.0144176028186701	5427.48889472303	170541.20254485	135161.768340228	463886.834577544	146226.296611045	346584.132657265
Pnigra	AllSamples	2.81147536090905e-06	200	0.00530042057509393	0.00420082776001427	0.0144176028186701	5427.55861179353	170541.20254485	135161.768340228	463886.834577544	146226.296611045	346584.132657265
Pnigra	AllSamples	2.81147536090905e-06	200	0.00533433156119936	0.00420082776001427	0.0144176028186701	5427.55861179353	171632.289613879	135161.768340228	463886.834577544	146227.303311084	346584.132657265
Pnigra	AllSamples	2.81151171272722e-06	200	0.00533433156119936	0.00420082776001427	0.0144176028186701	5427.62878904868	171632.289613879	135161.768340228	463886.834577544	146227.303311084	346584.132657265
Pnigra	AllSamples	2.81151171272722e-06	200	0.00533433156119936	0.00420082776001427	0.0144176028186701	5427.62878904868	171632.289613879	135161.768340228	463886.834577544	146227.303311084	346584.132657265
Pnigra	AllSamples	2.81162926572783e-06	200	0.00533433156119936	0.00420082776001427	0.0144176028186701	5427.8557253433	171632.289613879	135161.768340228	463886.834577544	146227.303311084	346584.132657265
Pnigra	AllSamples	2.81162926572783e-06	200	0.00533433156119936	0.00420082776001427	0.0144176028186701	5427.8557253433	171632.289613879	135161.768340228	463886.834577544	146227.303311084	346584.132657265
Pnigra	AllSamples	2.81163756421582e-06	200	0.00533433156119936	0.00420082776001427	0.0144176028186701	5427.87174559039	171632.289613879	135161.768340228	463886.834577544	146227.303311084	346584.132657265
Pnigra	AllSamples	2.81163756421582e-06	200	0.00533433156119936	0.00420082776001427	0.0144176028186701	5427.87174559039	171632.289613879	135161.768340228	463886.834577544	146227.303311084	346584.132657265
Pnigra	AllSamples	2.81216980045187e-06	200	0.00533433156119936	0.00420082776001427	0.0144176028186701	5428.89922867157	171632.289613879	135161.768340228	463886.834577544	146227.303311084	346584.132657265
Pnigra	AllSamples	2.81216980045187e-06	200	0.00533433156119936	0.00420082776001427	0.0144176028186701	5428.89922867157	171632.289613879	135161.768340228	463886.834577544	146227.303311084	346584.132657265
Pnigra	AllSamples	2.81235722947237e-06	200	0.00533433156119936	0.00420082776001427	0.0144176028186701	5429.26106075748	171632.289613879	135161.768340228	463886.834577544	146227.303311084	346584.132657265
Pnigra	AllSamples	2.81235722947237e-06	200	0.00533433156119936	0.00420082776001427	0.0144176028186701	5429.26106075748	171632.289613879	135161.768340228	463886.834577544	146227.303311084	346584.132657265
Pnigra	AllSamples	2.81238680279258e-06	200	0.00533433156119936	0.00420082776001427	0.0144176028186701	5429.31815210923	171632.289613879	135161.768340228	463886.834577544	146227.303311084	346584.132657265
Pnigra	AllSamples	2.81238680279258e-06	200	0.00533433156119936	0.00420082776001427	0.0144176028186701	5429.31815210923	171632.289613879	135161.768340228	463886.834577544	146227.303311084	346584.132657265
Pnigra	AllSamples	2.81273781054621e-06	200	0.00533433156119936	0.00420082776001427	0.0144176028186701	5429.99577325524	171632.289613879	135161.768340228	463886.834577544	146227.303311084	346584.132657265
Pnigra	AllSamples	2.81273781054621e-06	200	0.00533433156119936	0.00420082776001427	0.0144176028186701	5429.99577325524	171632.289613879	135161.768340228	463886.834577544	146227.303311084	346584.132657265
Pnigra	AllSamples	2.81309823347544e-06	200	0.00533433156119936	0.00420082776001427	0.0144176028186701	5430.69157041591	171632.289613879	135161.768340228	463886.834577544	146227.303311084	346584.132657265
Pnigra	AllSamples	2.81309823347544e-06	200	0.00533433156119936	0.00420082776001427	0.0144176028186701	5430.69157041591	171632.289613879	135161.768340228	463886.834577544	146227.303311084	346584.132657265
Pnigra	AllSamples	2.81355382988387e-06	200	0.00533433156119936	0.00420082776001427	0.0144176028186701	5431.57110016191	171632.289613879	135161.768340228	463886.834577544	146227.303311084	346584.132657265
Pnigra	AllSamples	2.81355382988387e-06	200	0.00533433156119936	0.00420082776001427	0.0144176028186701	5431.57110016191	171632.289613879	135161.768340228	463886.834577544	146227.303311084	346584.132657265
Pnigra	AllSamples	2.81361495429768e-06	200	0.00533433156119936	0.00420082776001427	0.0144176028186701	5431.68910096078	171632.289613879	135161.768340228	463886.834577544	146227.303311084	346584.132657265
Pnigra	AllSamples	2.81361495429768e-06	200	0.00533433156119936	0.00420082776001427	0.0144176028186701	5431.68910096078	171632.289613879	135161.768340228	463886.834577544	146227.303311084	346584.132657265
Pnigra	AllSamples	2.8137034997578e-06	200	0.00533433156119936	0.00420082776001427	0.0144176028186701	5431.86003814246	171632.289613879	135161.768340228	463886.834577544	146227.303311084	346584.132657265
Pnigra	AllSamples	2.8137034997578e-06	200	0.00533433156119936	0.00420082776001427	0.0144176028186701	5431.86003814246	171632.289613879	135161.768340228	463886.834577544	146227.303311084	346584.132657265
Pnigra	AllSamples	2.81372575039011e-06	200	0.00533433156119936	0.00420082776001427	0.0144176028186701	5431.90299303111	171632.289613879	135161.768340228	463886.834577544	146227.303311084	346584.132657265
Pnigra	AllSamples	2.81372575039011e-06	200	0.00533433156119936	0.00420082776001427	0.0144176028186701	5431.90299303111	171632.289613879	135161.768340228	463886.834577544	146227.303311084	346584.132657265
Pnigra	AllSamples	2.81403931291222e-06	200	0.00533433156119936	0.00420082776001427	0.0144176028186701	5432.50832608536	171632.289613879	135161.768340228	463886.834577544	146227.303311084	346584.132657265
Pnigra	AllSamples	2.81403931291222e-06	200	0.00533433156119936	0.00420082776001427	0.0144176028186701	5432.50832608536	171632.289613879	135161.768340228	463886.834577544	146227.303311084	346584.132657265
Pnigra	AllSamples	2.81415465209289e-06	200	0.00533433156119936	0.00420082776001427	0.0144176028186701	5432.73098859632	171632.289613879	135161.768340228	463886.834577544	146227.303311084	346584.132657265
Pnigra	AllSamples	2.81415465209289e-06	200	0.00533433156119936	0.00420082776001427	0.0144176028186701	5432.73098859632	171632.289613879	135161.768340228	463886.834577544	146227.303311084	346584.132657265
Pnigra	AllSamples	2.8148452092155e-06	200	0.00533433156119936	0.00420082776001427	0.0144176028186701	5434.06411045463	171632.289613879	135161.768340228	463886.834577544	146227.303311084	346584.132657265
Pnigra	AllSamples	2.8148452092155e-06	200	0.00533433156119936	0.00420082776001427	0.0144176028186701	5434.06411045463	171632.289613879	135161.768340228	463886.834577544	146227.303311084	346584.132657265
Pnigra	AllSamples	2.8154131026106e-06	200	0.00533433156119936	0.00420082776001427	0.0144176028186701	5435.16042975019	171632.289613879	135161.768340228	463886.834577544	146227.303311084	346584.132657265
Pnigra	AllSamples	2.8154131026106e-06	200	0.00533433156119936	0.00420082776001427	0.0144176028186701	5435.16042975019	171632.289613879	135161.768340228	463886.834577544	146227.303311084	346584.132657265
Pnigra	AllSamples	2.81551109584869e-06	200	0.00533433156119936	0.00420082776001427	0.0144176028186701	5435.3496058855	171632.289613879	135161.768340228	463886.834577544	146227.303311084	346584.132657265
Pnigra	AllSamples	2.81551109584869e-06	200	0.00533433156119936	0.00420082776001427	0.0144176028186701	5435.3496058855	171632.289613879	135161.768340228	463886.834577544	146227.303311084	346584.132657265
Pnigra	AllSamples	2.81555233963647e-06	200	0.00533433156119936	0.00420082776001427	0.0144176028186701	5435.42922709744	171632.289613879	135161.768340228	463886.834577544	146227.303311084	346584.132657265
Pnigra	AllSamples	2.81555233963647e-06	200	0.00533433156119936	0.00420082776001427	0.0144176028186701	5435.42922709744	171632.289613879	135161.768340228	463886.834577544	146227.303311084	346584.132657265
Pnigra	AllSamples	2.81620118880649e-06	200	0.00533433156119936	0.00420082776001427	0.0144176028186701	5436.68183167276	171632.289613879	135161.768340228	463886.834577544	146227.303311084	346584.132657265
Pnigra	AllSamples	2.81620118880649e-06	200	0.00533433156119936	0.00420082776001427	0.0144176028186701	5436.68183167276	171632.289613879	135161.768340228	463886.834577544	146227.303311084	346584.132657265
Pnigra	AllSamples	2.81624281811215e-06	200	0.00533433156119936	0.00420082776001427	0.0144176028186701	5436.7621971277	171632.289613879	135161.768340228	463886.834577544	146227.303311084	346584.132657265
Pnigra	AllSamples	2.81624281811215e-06	200	0.00533433156119936	0.00420082776001427	0.0144176028186701	5436.7621971277	171632.289613879	135161.768340228	463886.834577544	146227.303311084	346584.132657265
Pnigra	AllSamples	2.81641429110017e-06	200	0.00533433156119936	0.00420082776001427	0.0144176028186701	5437.09322606211	171632.289613879	135161.768340228	463886.834577544	146227.303311084	346584.132657265
Pnigra	AllSamples	2.81641429110017e-06	200	0.00533433156119936	0.00420082776001427	0.0144176028186701	5437.09322606211	171632.289613879	135161.768340228	463886.834577544	146227.303311084	346584.132657265
Pnigra	AllSamples	2.81750748170078e-06	200	0.00533433156119936	0.00420082776001427	0.0144176028186701	5439.20363262698	171632.289613879	135161.768340228	463886.834577544	146227.303311084	346584.132657265
Pnigra	AllSamples	2.81750748170078e-06	200	0.00533433156119936	0.00420082776001427	0.0144176028186701	5439.20363262698	171632.289613879	135161.768340228	463886.834577544	146227.303311084	346584.132657265
Pnigra	AllSamples	2.81761961732172e-06	200	0.00533433156119936	0.00420082776001427	0.0144176028186701	5439.4201106597	171632.289613879	135161.768340228	463886.834577544	146227.303311084	346584.132657265
Pnigra	AllSamples	2.81761961732172e-06	200	0.00533433156119936	0.00420082776001427	0.0144176028186701	5439.4201106597	171632.289613879	135161.768340228	463886.834577544	146227.303311084	346584.132657265
Pnigra	AllSamples	2.8180495284775e-06	200	0.00533433156119936	0.00420082776001427	0.0144176028186701	5440.25005497586	171632.289613879	135161.768340228	463886.834577544	146227.303311084	346584.132657265
Pnigra	AllSamples	2.8180495284775e-06	200	0.00533433156119936	0.00420082776001427	0.0144176028186701	5440.25005497586	171632.289613879	135161.768340228	463886.834577544	146227.303311084	346584.132657265
Pnigra	AllSamples	2.8180916974661e-06	200	0.00533433156119936	0.00420082776001427	0.0144176028186701	5440.33146228976	171632.289613879	135161.768340228	463886.834577544	146227.303311084	346584.132657265
Pnigra	AllSamples	2.8180916974661e-06	200	0.00533433156119936	0.00420082776001427	0.0144176028186701	5440.33146228976	171632.289613879	135161.768340228	463886.834577544	146227.303311084	346584.132657265
Pnigra	AllSamples	2.81825190324652e-06	200	0.00533433156119936	0.00420082776001427	0.0144176028186701	5440.64073985814	171632.289613879	135161.768340228	463886.834577544	146227.303311084	346584.132657265
Pnigra	AllSamples	2.81825190324652e-06	200	0.00533433156119936	0.00420082776001427	0.0144176028186701	5440.64073985814	171632.289613879	135161.768340228	463886.834577544	146227.303311084	346584.132657265
Pnigra	AllSamples	2.81826923308235e-06	200	0.00533433156119936	0.00420082776001427	0.0144176028186701	5440.67419513967	171632.289613879	135161.768340228	463886.834577544	146227.303311084	346584.132657265
Pnigra	AllSamples	2.81826923308235e-06	200	0.00533433156119936	0.00420082776001427	0.0144176028186701	5440.67419513967	171632.289613879	135161.768340228	463886.834577544	146227.303311084	346584.132657265
Pnigra	AllSamples	2.81835661388268e-06	200	0.00533433156119936	0.00420082776001427	0.0144176028186701	5440.84288394341	171632.289613879	135161.768340228	463886.834577544	146227.303311084	346584.132657265
Pnigra	AllSamples	2.81835661388268e-06	200	0.00533433156119936	0.00420082776001427	0.0144176028186701	5440.84288394341	171632.289613879	135161.768340228	463886.834577544	146227.303311084	346584.132657265
Pnigra	AllSamples	2.81838404534461e-06	200	0.00533433156119936	0.00420082776001427	0.0144176028186701	5440.89584043362	171632.289613879	135161.768340228	463886.834577544	146227.303311084	346584.132657265
Pnigra	AllSamples	2.81838404534461e-06	200	0.00533433156119936	0.00420082776001427	0.0144176028186701	5440.89584043362	171632.289613879	135161.768340228	463886.834577544	146227.303311084	346584.132657265
Pnigra	AllSamples	2.81857324339335e-06	200	0.00533433156119936	0.00420082776001427	0.0144176028186701	5441.26108763195	171632.289613879	135161.768340228	463886.834577544	146227.303311084	346584.132657265
Pnigra	AllSamples	2.81857324339335e-06	200	0.00533433156119936	0.00420082776001427	0.0144176028186701	5441.26108763195	171632.289613879	135161.768340228	463886.834577544	146227.303311084	346584.132657265
Pnigra	AllSamples	2.81860353766944e-06	200	0.00533433156119936	0.00420082776001427	0.0144176028186701	5441.31957079042	171632.289613879	135161.768340228	463886.834577544	146227.303311084	346584.132657265
Pnigra	AllSamples	2.81860353766944e-06	200	0.00533433156119936	0.00420082776001427	0.0144176028186701	5441.31957079042	171632.289613879	135161.768340228	463886.834577544	146227.303311084	346584.132657265
Pnigra	AllSamples	2.8188214188969e-06	200	0.00533433156119936	0.00420082776001427	0.0144176028186701	5441.74019092066	171632.289613879	135161.768340228	463886.834577544	146227.303311084	346584.132657265
Pnigra	AllSamples	2.8188214188969e-06	200	0.00533433156119936	0.00420082776001427	0.0144176028186701	5441.74019092066	171632.289613879	135161.768340228	463886.834577544	146227.303311084	346584.132657265
Pnigra	AllSamples	2.8193053951464e-06	200	0.00533433156119936	0.00420082776001427	0.0144176028186701	5442.67450800464	171632.289613879	135161.768340228	463886.834577544	146227.303311084	346584.132657265
Pnigra	AllSamples	2.8193053951464e-06	200	0.00533433156119936	0.00420082776001427	0.0144176028186701	5442.67450800464	171632.289613879	135161.768340228	463886.834577544	146227.303311084	346584.132657265
Pnigra	AllSamples	2.81961428146096e-06	200	0.00533433156119936	0.00420082776001427	0.0144176028186701	5443.2708136312	171632.289613879	135161.768340228	463886.834577544	146227.303311084	346584.132657265
Pnigra	AllSamples	2.81961428146096e-06	200	0.00533433156119936	0.00420082776001427	0.0144176028186701	5443.2708136312	171632.289613879	135161.768340228	463886.834577544	146227.303311084	346584.132657265
Pnigra	AllSamples	2.81986679680367e-06	200	0.00533433156119936	0.00420082776001427	0.0144176028186701	5443.75829498779	171632.289613879	135161.768340228	463886.834577544	146227.303311084	346584.132657265
Pnigra	AllSamples	2.81986679680367e-06	200	0.00533433156119936	0.00420082776001427	0.0144176028186701	5443.75829498779	171632.289613879	135161.768340228	463886.834577544	146227.303311084	346584.132657265
Pnigra	AllSamples	2.82055049378382e-06	200	0.00533433156119936	0.00420082776001427	0.0144176028186701	5445.07817332783	171632.289613879	135161.768340228	463886.834577544	146227.303311084	346584.132657265
Pnigra	AllSamples	2.82055049378382e-06	200	0.00533433156119936	0.00420082776001427	0.0144176028186701	5445.07817332783	171632.289613879	135161.768340228	463886.834577544	146227.303311084	346584.132657265
Pnigra	AllSamples	2.82079501560742e-06	200	0.00533433156119936	0.00420082776001427	0.0144176028186701	5445.55022318035	171632.289613879	135161.768340228	463886.834577544	146227.303311084	346584.132657265
Pnigra	AllSamples	2.82079501560742e-06	200	0.00533433156119936	0.00420082776001427	0.0144176028186701	5445.55022318035	171632.289613879	135161.768340228	463886.834577544	146227.303311084	346584.132657265
Pnigra	AllSamples	2.82097446172925e-06	200	0.00533433156119936	0.00420082776001427	0.0144176028186701	5445.89664426497	171632.289613879	135161.768340228	463886.834577544	146227.303311084	346584.132657265
Pnigra	AllSamples	2.82097446172925e-06	200	0.00533433156119936	0.00420082776001427	0.0144176028186701	5445.89664426497	171632.289613879	135161.768340228	463886.834577544	146227.303311084	346584.132657265
Pnigra	AllSamples	2.82130133762076e-06	200	0.00533433156119936	0.00420082776001427	0.0144176028186701	5446.52767880456	171632.289613879	135161.768340228	463886.834577544	146227.303311084	346584.132657265
Pnigra	AllSamples	2.82130133762076e-06	200	0.00533433156119936	0.00420082776001427	0.0144176028186701	5446.52767880456	171632.289613879	135161.768340228	463886.834577544	146227.303311084	346584.132657265
Pnigra	AllSamples	2.82179390493474e-06	200	0.00533433156119936	0.00420082776001427	0.0144176028186701	5447.4785809551	171632.289613879	135161.768340228	463886.834577544	146227.303311084	346584.132657265
Pnigra	AllSamples	2.82179390493474e-06	200	0.00533433156119936	0.00420082776001427	0.0144176028186701	5447.4785809551	171632.289613879	135161.768340228	463886.834577544	146227.303311084	346584.132657265
Pnigra	AllSamples	2.82204191651659e-06	200	0.00533433156119936	0.00420082776001427	0.0144176028186701	5447.95736779265	171632.289613879	135161.768340228	463886.834577544	146227.303311084	346584.132657265
Pnigra	AllSamples	2.82204191651659e-06	200	0.00533433156119936	0.00420082776001427	0.0144176028186701	5447.95736779265	171632.289613879	135161.768340228	463886.834577544	146227.303311084	346584.132657265
Pnigra	AllSamples	2.82215354825908e-06	200	0.00533433156119936	0.00420082776001427	0.0144176028186701	5448.17287308702	171632.289613879	135161.768340228	463886.834577544	146227.303311084	346584.132657265
Pnigra	AllSamples	2.82215354825908e-06	200	0.00533433156119936	0.00420082776001427	0.0144176028186701	5448.17287308702	171632.289613879	135161.768340228	463886.834577544	146227.303311084	346584.132657265
Pnigra	AllSamples	2.82234886727855e-06	200	0.00533433156119936	0.00420082776001427	0.0144176028186701	5448.54993683117	171632.289613879	135161.768340228	463886.834577544	146227.303311084	346584.132657265
Pnigra	AllSamples	2.82234886727855e-06	200	0.00533433156119936	0.00420082776001427	0.0144176028186701	5448.54993683117	171632.289613879	135161.768340228	463886.834577544	146227.303311084	346584.132657265
Pnigra	AllSamples	2.82244561878565e-06	200	0.00533433156119936	0.00420082776001427	0.0144176028186701	5448.73671580241	171632.289613879	135161.768340228	463886.834577544	146227.303311084	346584.132657265
Pnigra	AllSamples	2.82244561878565e-06	200	0.00533433156119936	0.00420082776001427	0.0144176028186701	5448.73671580241	171632.289613879	135161.768340228	463886.834577544	146227.303311084	346584.132657265
Pnigra	AllSamples	2.82251041157798e-06	200	0.00533433156119936	0.00420082776001427	0.0144176028186701	5448.86179841308	171632.289613879	135161.768340228	463886.834577544	146227.303311084	346584.132657265
Pnigra	AllSamples	2.82251041157798e-06	200	0.00533433156119936	0.00420082776001427	0.0144176028186701	5448.86179841308	171632.289613879	135161.768340228	463886.834577544	146227.303311084	346584.132657265
Pnigra	AllSamples	2.82261867681094e-06	200	0.00533433156119936	0.00420082776001427	0.0144176028186701	5449.07080465433	171632.289613879	135161.768340228	463886.834577544	146227.303311084	346584.132657265
Pnigra	AllSamples	2.82261867681094e-06	200	0.00533433156119936	0.00420082776001427	0.0144176028186701	5449.07080465433	171632.289613879	135161.768340228	463886.834577544	146227.303311084	346584.132657265
Pnigra	AllSamples	2.82289625470505e-06	200	0.00533433156119936	0.00420082776001427	0.0144176028186701	5449.60666931476	171632.289613879	135161.768340228	463886.834577544	146227.303311084	346584.132657265
Pnigra	AllSamples	2.82289625470505e-06	200	0.00533433156119936	0.00420082776001427	0.0144176028186701	5449.60666931476	171632.289613879	135161.768340228	463886.834577544	146227.303311084	346584.132657265
Pnigra	AllSamples	2.82293858352028e-06	200	0.00533433156119936	0.00420082776001427	0.0144176028186701	5449.68838517429	171632.289613879	135161.768340228	463886.834577544	146227.303311084	346584.132657265
Pnigra	AllSamples	2.82293858352028e-06	200	0.00533433156119936	0.00420082776001427	0.0144176028186701	5449.68838517429	171632.289613879	135161.768340228	463886.834577544	146227.303311084	346584.132657265
Pnigra	AllSamples	2.82324139626081e-06	200	0.00533433156119936	0.00420082776001427	0.0144176028186701	5450.27296575446	171632.289613879	135161.768340228	463886.834577544	146227.303311084	346584.132657265
Pnigra	AllSamples	2.82324139626081e-06	200	0.00533433156119936	0.00420082776001427	0.0144176028186701	5450.27296575446	171632.289613879	135161.768340228	463886.834577544	146227.303311084	346584.132657265
Pnigra	AllSamples	2.82328009537001e-06	200	0.00533433156119936	0.00420082776001427	0.0144176028186701	5450.34767445948	171632.289613879	135161.768340228	463886.834577544	146227.303311084	346584.132657265
Pnigra	AllSamples	2.82328009537001e-06	200	0.00533433156119936	0.00420082776001427	0.0144176028186701	5450.34767445948	171632.289613879	135161.768340228	463886.834577544	146227.303311084	346584.132657265
Pnigra	AllSamples	2.82332531419784e-06	200	0.00533433156119936	0.00420082776001427	0.0144176028186701	5450.43496949391	171632.289613879	135161.768340228	463886.834577544	146227.303311084	346584.132657265
Pnigra	AllSamples	2.82332531419784e-06	200	0.00533433156119936	0.00420082776001427	0.0144176028186701	5450.43496949391	171632.289613879	135161.768340228	463886.834577544	146227.303311084	346584.132657265
Pnigra	AllSamples	2.82337332321445e-06	200	0.00533433156119936	0.00420082776001427	0.0144176028186701	5450.52765099314	171632.289613879	135161.768340228	463886.834577544	146227.303311084	346584.132657265
Pnigra	AllSamples	2.82337332321445e-06	200	0.00533433156119936	0.00420082776001427	0.0144176028186701	5450.52765099314	171632.289613879	135161.768340228	463886.834577544	146227.303311084	346584.132657265
Pnigra	AllSamples	2.82346388084293e-06	200	0.00533433156119936	0.00420082776001427	0.0144176028186701	5450.70247266975	171632.289613879	135161.768340228	463886.834577544	146227.303311084	346584.132657265
Pnigra	AllSamples	2.82346388084293e-06	200	0.00533433156119936	0.00420082776001427	0.0144176028186701	5450.70247266975	171632.289613879	135161.768340228	463886.834577544	146227.303311084	346584.132657265
Pnigra	AllSamples	2.82431651852867e-06	200	0.00533433156119936	0.00420082776001427	0.0144176028186701	5452.34849136809	171632.289613879	135161.768340228	463886.834577544	146227.303311084	346584.132657265
Pnigra	AllSamples	2.82431651852867e-06	200	0.00533433156119936	0.00420082776001427	0.0144176028186701	5452.34849136809	171632.289613879	135161.768340228	463886.834577544	146227.303311084	346584.132657265
Pnigra	AllSamples	2.82449423894507e-06	200	0.00533433156119936	0.00420082776001427	0.0144176028186701	5452.69158097503	171632.289613879	135161.768340228	463886.834577544	146227.303311084	346584.132657265
Pnigra	AllSamples	2.82449423894507e-06	200	0.00533433156119936	0.00420082776001427	0.0144176028186701	5452.69158097503	171632.289613879	135161.768340228	463886.834577544	146227.303311084	346584.132657265
Pnigra	AllSamples	2.82487878218328e-06	200	0.00533433156119936	0.00420082776001427	0.0144176028186701	5453.43394243877	171632.289613879	135161.768340228	463886.834577544	146227.303311084	346584.132657265
Pnigra	AllSamples	2.82487878218328e-06	200	0.00533433156119936	0.00420082776001427	0.0144176028186701	5453.43394243877	171632.289613879	135161.768340228	463886.834577544	146227.303311084	346584.132657265
Pnigra	AllSamples	2.8249066092532e-06	200	0.00533433156119936	0.00420082776001427	0.0144176028186701	5453.48766265096	171632.289613879	135161.768340228	463886.834577544	146227.303311084	346584.132657265
Pnigra	AllSamples	2.8249066092532e-06	200	0.00533433156119936	0.00420082776001427	0.0144176028186701	5453.48766265096	171632.289613879	135161.768340228	463886.834577544	146227.303311084	346584.132657265
Pnigra	AllSamples	2.82492458950958e-06	200	0.00533433156119936	0.00420082776001427	0.0144176028186701	5453.52237357061	171632.289613879	135161.768340228	463886.834577544	146227.303311084	346584.132657265
Pnigra	AllSamples	2.82492458950958e-06	200	0.00533433156119936	0.00420082776001427	0.0144176028186701	5453.52237357061	171632.289613879	135161.768340228	463886.834577544	146227.303311084	346584.132657265
Pnigra	AllSamples	2.82527109900952e-06	200	0.00533433156119936	0.00420082776001427	0.0144176028186701	5454.1913108292	171632.289613879	135161.768340228	463886.834577544	146227.303311084	346584.132657265
Pnigra	AllSamples	2.82527109900952e-06	200	0.00533433156119936	0.00420082776001427	0.0144176028186701	5454.1913108292	171632.289613879	135161.768340228	463886.834577544	146227.303311084	346584.132657265
Pnigra	AllSamples	2.82552672599609e-06	200	0.00533433156119936	0.00420082776001427	0.0144176028186701	5454.68479922024	171632.289613879	135161.768340228	463886.834577544	146227.303311084	346584.132657265
Pnigra	AllSamples	2.82552672599609e-06	200	0.00533433156119936	0.00420082776001427	0.0144176028186701	5454.68479922024	171632.289613879	135161.768340228	463886.834577544	146227.303311084	346584.132657265
Pnigra	AllSamples	2.82561505835768e-06	200	0.00533433156119936	0.00420082776001427	0.0144176028186701	5454.85532501483	171632.289613879	135161.768340228	463886.834577544	146227.303311084	346584.132657265
Pnigra	AllSamples	2.82561505835768e-06	200	0.00533433156119936	0.00420082776001427	0.0144176028186701	5454.85532501483	171632.289613879	135161.768340228	463886.834577544	146227.303311084	346584.132657265
Pnigra	AllSamples	2.82587484237258e-06	200	0.00533433156119936	0.00420082776001427	0.0144176028186701	5455.3568385571	171632.289613879	135161.768340228	463886.834577544	146227.303311084	346584.132657265
Pnigra	AllSamples	2.82587484237258e-06	200	0.00533433156119936	0.00420082776001427	0.0144176028186701	5455.3568385571	171632.289613879	135161.768340228	463886.834577544	146227.303311084	346584.132657265
Pnigra	AllSamples	2.82588007874763e-06	200	0.00533433156119936	0.00420082776001427	0.0144176028186701	5455.36694738925	171632.289613879	135161.768340228	463886.834577544	146227.303311084	346584.132657265
Pnigra	AllSamples	2.82588007874763e-06	200	0.00533433156119936	0.00420082776001427	0.0144176028186701	5455.36694738925	171632.289613879	135161.768340228	463886.834577544	146227.303311084	346584.132657265
Pnigra	AllSamples	2.82592048264501e-06	200	0.00533433156119936	0.00420082776001427	0.0144176028186701	5455.44494719114	171632.289613879	135161.768340228	463886.834577544	146227.303311084	346584.132657265
Pnigra	AllSamples	2.82592048264501e-06	200	0.00533433156119936	0.00420082776001427	0.0144176028186701	5455.44494719114	171632.289613879	135161.768340228	463886.834577544	146227.303311084	346584.132657265
Pnigra	AllSamples	2.82602689944038e-06	200	0.00533433156119936	0.00420082776001427	0.0144176028186701	5455.65038502004	171632.289613879	135161.768340228	463886.834577544	146227.303311084	346584.132657265
Pnigra	AllSamples	2.82602689944038e-06	200	0.00533433156119936	0.00420082776001427	0.0144176028186701	5455.65038502004	171632.289613879	135161.768340228	463886.834577544	146227.303311084	346584.132657265
Pnigra	AllSamples	2.82630124495407e-06	200	0.00533433156119936	0.00420082776001427	0.0144176028186701	5456.18000956385	171632.289613879	135161.768340228	463886.834577544	146227.303311084	346584.132657265
Pnigra	AllSamples	2.82630124495407e-06	200	0.00533433156119936	0.00420082776001427	0.0144176028186701	5456.18000956385	171632.289613879	135161.768340228	463886.834577544	146227.303311084	346584.132657265
Pnigra	AllSamples	2.82660437685557e-06	200	0.00533433156119936	0.00420082776001427	0.0144176028186701	5456.76520628488	171632.289613879	135161.768340228	463886.834577544	146227.303311084	346584.132657265
Pnigra	AllSamples	2.82660437685557e-06	200	0.00533433156119936	0.00420082776001427	0.0144176028186701	5456.76520628488	171632.289613879	135161.768340228	463886.834577544	146227.303311084	346584.132657265
Pnigra	AllSamples	2.82664315503249e-06	200	0.00533433156119936	0.00420082776001427	0.0144176028186701	5456.84006763029	171632.289613879	135161.768340228	463886.834577544	146227.303311084	346584.132657265
Pnigra	AllSamples	2.82664315503249e-06	200	0.00533433156119936	0.00420082776001427	0.0144176028186701	5456.84006763029	171632.289613879	135161.768340228	463886.834577544	146227.303311084	346584.132657265
Pnigra	AllSamples	2.82668921121081e-06	200	0.00533433156119936	0.00420082776001427	0.0144176028186701	5456.92897917144	171632.289613879	135161.768340228	463886.834577544	146227.303311084	346584.132657265
Pnigra	AllSamples	2.82668921121081e-06	200	0.00533433156119936	0.00420082776001427	0.0144176028186701	5456.92897917144	171632.289613879	135161.768340228	463886.834577544	146227.303311084	346584.132657265
Pnigra	AllSamples	2.82674215881989e-06	200	0.00533433156119936	0.00420082776001427	0.0144176028186701	5457.03119463298	171632.289613879	135161.768340228	463886.834577544	146227.303311084	346584.132657265
Pnigra	AllSamples	2.82674215881989e-06	200	0.00533433156119936	0.00420082776001427	0.0144176028186701	5457.03119463298	171632.289613879	135161.768340228	463886.834577544	146227.303311084	346584.132657265
Pnigra	AllSamples	2.82682162798305e-06	200	0.00533433156119936	0.00420082776001427	0.0144176028186701	5457.18461000589	171632.289613879	135161.768340228	463886.834577544	146227.303311084	346584.132657265
Pnigra	AllSamples	2.82682162798305e-06	200	0.00533433156119936	0.00420082776001427	0.0144176028186701	5457.18461000589	171632.289613879	135161.768340228	463886.834577544	146227.303311084	346584.132657265
Pnigra	AllSamples	2.82693673289252e-06	200	0.00533433156119936	0.00420082776001427	0.0144176028186701	5457.40682025584	171632.289613879	135161.768340228	463886.834577544	146227.303311084	346584.132657265
Pnigra	AllSamples	2.82693673289252e-06	200	0.00533433156119936	0.00420082776001427	0.0144176028186701	5457.40682025584	171632.289613879	135161.768340228	463886.834577544	146227.303311084	346584.132657265
Pnigra	AllSamples	2.82694245574127e-06	200	0.00533433156119936	0.00420082776001427	0.0144176028186701	5457.41786822639	171632.289613879	135161.768340228	463886.834577544	146227.303311084	346584.132657265
Pnigra	AllSamples	2.82694245574127e-06	200	0.00533433156119936	0.00420082776001427	0.0144176028186701	5457.41786822639	171632.289613879	135161.768340228	463886.834577544	146227.303311084	346584.132657265
Pnigra	AllSamples	2.82702173608303e-06	200	0.00533433156119936	0.00420082776001427	0.0144176028186701	5457.57091907921	171632.289613879	135161.768340228	463886.834577544	146227.303311084	346584.132657265
Pnigra	AllSamples	2.82702173608303e-06	200	0.00533433156119936	0.00420082776001427	0.0144176028186701	5457.57091907921	171632.289613879	135161.768340228	463886.834577544	146227.303311084	346584.132657265
Pnigra	AllSamples	2.82715690093627e-06	200	0.00533433156119936	0.00420082776001427	0.0144176028186701	5457.83185508932	171632.289613879	135161.768340228	463886.834577544	146227.303311084	346584.132657265
Pnigra	AllSamples	2.82715690093627e-06	200	0.00533433156119936	0.00420082776001427	0.0144176028186701	5457.83185508932	171632.289613879	135161.768340228	463886.834577544	146227.303311084	346584.132657265
Pnigra	AllSamples	2.82775251524869e-06	200	0.00533433156119936	0.00420082776001427	0.0144176028186701	5458.98168966929	171632.289613879	135161.768340228	463886.834577544	146227.303311084	346584.132657265
Pnigra	AllSamples	2.82775251524869e-06	200	0.00533433156119936	0.00420082776001427	0.0144176028186701	5458.98168966929	171632.289613879	135161.768340228	463886.834577544	146227.303311084	346584.132657265
Pnigra	AllSamples	2.82778053654231e-06	200	0.00533433156119936	0.00420082776001427	0.0144176028186701	5459.03578483072	171632.289613879	135161.768340228	463886.834577544	146227.303311084	346584.132657265
Pnigra	AllSamples	2.82778053654231e-06	200	0.00533433156119936	0.00420082776001427	0.0144176028186701	5459.03578483072	171632.289613879	135161.768340228	463886.834577544	146227.303311084	346584.132657265
Pnigra	AllSamples	2.82801827597307e-06	200	0.00533433156119936	0.00420082776001427	0.0144176028186701	5459.49474126076	171632.289613879	135161.768340228	463886.834577544	146227.303311084	346584.132657265
Pnigra	AllSamples	2.82801827597307e-06	200	0.00533433156119936	0.00420082776001427	0.0144176028186701	5459.49474126076	171632.289613879	135161.768340228	463886.834577544	146227.303311084	346584.132657265
Pnigra	AllSamples	2.82802137280105e-06	200	0.00533433156119936	0.00420082776001427	0.0144176028186701	5459.50071969315	171632.289613879	135161.768340228	463886.834577544	146227.303311084	346584.132657265
Pnigra	AllSamples	2.82802137280105e-06	200	0.00533433156119936	0.00420082776001427	0.0144176028186701	5459.50071969315	171632.289613879	135161.768340228	463886.834577544	146227.303311084	346584.132657265
Pnigra	AllSamples	2.82829529704259e-06	200	0.00533433156119936	0.00420082776001427	0.0144176028186701	5460.02953097025	171632.289613879	135161.768340228	463886.834577544	146227.303311084	346584.132657265
Pnigra	AllSamples	2.82829529704259e-06	200	0.00533433156119936	0.00420082776001427	0.0144176028186701	5460.02953097025	171632.289613879	135161.768340228	463886.834577544	146227.303311084	346584.132657265
Pnigra	AllSamples	2.82836520435071e-06	200	0.00533433156119936	0.00420082776001427	0.0144176028186701	5460.16448716353	171632.289613879	135161.768340228	463886.834577544	146227.303311084	346584.132657265
Pnigra	AllSamples	2.82836520435071e-06	200	0.00533433156119936	0.00420082776001427	0.0144176028186701	5460.16448716353	171632.289613879	135161.768340228	463886.834577544	146227.303311084	346584.132657265
Pnigra	AllSamples	2.82854134853225e-06	200	0.00533433156119936	0.00420082776001427	0.0144176028186701	5460.50453384604	171632.289613879	135161.768340228	463886.834577544	146227.303311084	346584.132657265
Pnigra	AllSamples	2.82854134853225e-06	200	0.00533433156119936	0.00420082776001427	0.0144176028186701	5460.50453384604	171632.289613879	135161.768340228	463886.834577544	146227.303311084	346584.132657265
Pnigra	AllSamples	2.82895208987063e-06	200	0.00533433156119936	0.00420082776001427	0.0144176028186701	5461.29747079272	171632.289613879	135161.768340228	463886.834577544	146227.303311084	346584.132657265
Pnigra	AllSamples	2.82895208987063e-06	200	0.00533433156119936	0.00420082776001427	0.0144176028186701	5461.29747079272	171632.289613879	135161.768340228	463886.834577544	146227.303311084	346584.132657265
Pnigra	AllSamples	2.8289863562334e-06	200	0.00533433156119936	0.00420082776001427	0.0144176028186701	5461.3636220722	171632.289613879	135161.768340228	463886.834577544	146227.303311084	346584.132657265
Pnigra	AllSamples	2.8289863562334e-06	200	0.00533433156119936	0.00420082776001427	0.0144176028186701	5461.3636220722	171632.289613879	135161.768340228	463886.834577544	146227.303311084	346584.132657265
Pnigra	AllSamples	2.82914849405652e-06	200	0.00533433156119936	0.00420082776001427	0.0144176028186701	5461.67662945274	171632.289613879	135161.768340228	463886.834577544	146227.303311084	346584.132657265
Pnigra	AllSamples	2.82914849405652e-06	200	0.00533433156119936	0.00420082776001427	0.0144176028186701	5461.67662945274	171632.289613879	135161.768340228	463886.834577544	146227.303311084	346584.132657265
Pnigra	AllSamples	2.82918468969279e-06	200	0.00533433156119936	0.00420082776001427	0.0144176028186701	5461.74650519843	171632.289613879	135161.768340228	463886.834577544	146227.303311084	346584.132657265
Pnigra	AllSamples	2.82918468969279e-06	200	0.00533433156119936	0.00420082776001427	0.0144176028186701	5461.74650519843	171632.289613879	135161.768340228	463886.834577544	146227.303311084	346584.132657265
Pnigra	AllSamples	2.82932744927151e-06	200	0.00533433156119936	0.00420082776001427	0.0144176028186701	5462.02210284075	171632.289613879	135161.768340228	463886.834577544	146227.303311084	346584.132657265
Pnigra	AllSamples	2.82932744927151e-06	200	0.00533433156119936	0.00420082776001427	0.0144176028186701	5462.02210284075	171632.289613879	135161.768340228	463886.834577544	146227.303311084	346584.132657265
Pnigra	AllSamples	2.82955912144071e-06	200	0.00533433156119936	0.00420082776001427	0.0144176028186701	5462.46934641064	171632.289613879	135161.768340228	463886.834577544	146227.303311084	346584.132657265
Pnigra	AllSamples	2.82955912144071e-06	200	0.00533433156119936	0.00420082776001427	0.0144176028186701	5462.46934641064	171632.289613879	135161.768340228	463886.834577544	146227.303311084	346584.132657265
Pnigra	AllSamples	2.82956371248789e-06	200	0.00533433156119936	0.00420082776001427	0.0144176028186701	5462.47820943608	171632.289613879	135161.768340228	463886.834577544	146227.303311084	346584.132657265
Pnigra	AllSamples	2.82956371248789e-06	200	0.00533433156119936	0.00420082776001427	0.0144176028186701	5462.47820943608	171632.289613879	135161.768340228	463886.834577544	146227.303311084	346584.132657265
Pnigra	AllSamples	2.82967782630866e-06	200	0.00533433156119936	0.00420082776001427	0.0144176028186701	5462.69850638738	171632.289613879	135161.768340228	463886.834577544	146227.303311084	346584.132657265
Pnigra	AllSamples	2.82967782630866e-06	200	0.00533433156119936	0.00420082776001427	0.0144176028186701	5462.69850638738	171632.289613879	135161.768340228	463886.834577544	146227.303311084	346584.132657265
Pnigra	AllSamples	2.82970922651763e-06	200	0.00533433156119936	0.00420082776001427	0.0144176028186701	5462.75912455141	171632.289613879	135161.768340228	463886.834577544	146227.303311084	346584.132657265
Pnigra	AllSamples	2.82970922651763e-06	200	0.00533433156119936	0.00420082776001427	0.0144176028186701	5462.75912455141	171632.289613879	135161.768340228	463886.834577544	146227.303311084	346584.132657265
Pnigra	AllSamples	2.82990466629383e-06	200	0.00533433156119936	0.00420082776001427	0.0144176028186701	5463.13642141666	171632.289613879	135161.768340228	463886.834577544	146227.303311084	346584.132657265
Pnigra	AllSamples	2.82990466629383e-06	200	0.00533433156119936	0.00420082776001427	0.0144176028186701	5463.13642141666	171632.289613879	135161.768340228	463886.834577544	146227.303311084	346584.132657265
Pnigra	AllSamples	2.83007624399265e-06	200	0.00533433156119936	0.00420082776001427	0.0144176028186701	5463.46765249547	171632.289613879	135161.768340228	463886.834577544	146227.303311084	346584.132657265
Pnigra	AllSamples	2.83007624399265e-06	200	0.00533433156119936	0.00420082776001427	0.0144176028186701	5463.46765249547	171632.289613879	135161.768340228	463886.834577544	146227.303311084	346584.132657265
Pnigra	AllSamples	2.83014249517158e-06	200	0.00533433156119936	0.00420082776001427	0.0144176028186701	5463.59555052428	171632.289613879	135161.768340228	463886.834577544	146227.303311084	346584.132657265
Pnigra	AllSamples	2.83014249517158e-06	200	0.00533433156119936	0.00420082776001427	0.0144176028186701	5463.59555052428	171632.289613879	135161.768340228	463886.834577544	146227.303311084	346584.132657265
Pnigra	AllSamples	2.83031621268645e-06	200	0.00533433156119936	0.00420082776001427	0.0144176028186701	5463.93091252211	171632.289613879	135161.768340228	463886.834577544	146227.303311084	346584.132657265
Pnigra	AllSamples	2.83031621268645e-06	200	0.00533433156119936	0.00420082776001427	0.0144176028186701	5463.93091252211	171632.289613879	135161.768340228	463886.834577544	146227.303311084	346584.132657265
Pnigra	AllSamples	2.8304061302556e-06	200	0.00533433156119936	0.00420082776001427	0.0144176028186701	5464.10449856293	171632.289613879	135161.768340228	463886.834577544	146227.303311084	346584.132657265
Pnigra	AllSamples	2.8304061302556e-06	200	0.00533433156119936	0.00420082776001427	0.0144176028186701	5464.10449856293	171632.289613879	135161.768340228	463886.834577544	146227.303311084	346584.132657265
Pnigra	AllSamples	2.83043982550698e-06	200	0.00533433156119936	0.00420082776001427	0.0144176028186701	5464.16954731077	171632.289613879	135161.768340228	463886.834577544	146227.303311084	346584.132657265
Pnigra	AllSamples	2.83043982550698e-06	200	0.00533433156119936	0.00420082776001427	0.0144176028186701	5464.16954731077	171632.289613879	135161.768340228	463886.834577544	146227.303311084	346584.132657265
Pnigra	AllSamples	2.83053961054082e-06	200	0.00533433156119936	0.00420082776001427	0.0144176028186701	5464.36218251124	171632.289613879	135161.768340228	463886.834577544	146227.303311084	346584.132657265
Pnigra	AllSamples	2.83053961054082e-06	200	0.00533433156119936	0.00420082776001427	0.0144176028186701	5464.36218251124	171632.289613879	135161.768340228	463886.834577544	146227.303311084	346584.132657265
Pnigra	AllSamples	2.83059600361338e-06	200	0.00533433156119936	0.00420082776001427	0.0144176028186701	5464.47104944669	171632.289613879	135161.768340228	463886.834577544	146227.303311084	346584.132657265
Pnigra	AllSamples	2.83059600361338e-06	200	0.00533433156119936	0.00420082776001427	0.0144176028186701	5464.47104944669	171632.289613879	135161.768340228	463886.834577544	146227.303311084	346584.132657265
Pnigra	AllSamples	2.83067315076728e-06	200	0.00533433156119936	0.00420082776001427	0.0144176028186701	5464.61998217621	171632.289613879	135161.768340228	463886.834577544	146227.303311084	346584.132657265
Pnigra	AllSamples	2.83067315076728e-06	200	0.00533433156119936	0.00420082776001427	0.0144176028186701	5464.61998217621	171632.289613879	135161.768340228	463886.834577544	146227.303311084	346584.132657265
Pnigra	AllSamples	2.83075569145191e-06	200	0.00533433156119936	0.00420082776001427	0.0144176028186701	5464.77932712724	171632.289613879	135161.768340228	463886.834577544	146227.303311084	346584.132657265
Pnigra	AllSamples	2.83075569145191e-06	200	0.00533433156119936	0.00420082776001427	0.0144176028186701	5464.77932712724	171632.289613879	135161.768340228	463886.834577544	146227.303311084	346584.132657265
Pnigra	AllSamples	2.83080389973213e-06	200	0.00533433156119936	0.00420082776001427	0.0144176028186701	5464.87239330528	171632.289613879	135161.768340228	463886.834577544	146227.303311084	346584.132657265
Pnigra	AllSamples	2.83080389973213e-06	200	0.00533433156119936	0.00420082776001427	0.0144176028186701	5464.87239330528	171632.289613879	135161.768340228	463886.834577544	146227.303311084	346584.132657265
Pnigra	AllSamples	2.83082330697148e-06	200	0.00533433156119936	0.00420082776001427	0.0144176028186701	5464.9098590183	171632.289613879	135161.768340228	463886.834577544	146227.303311084	346584.132657265
Pnigra	AllSamples	2.83082330697148e-06	200	0.00533433156119936	0.00420082776001427	0.0144176028186701	5464.9098590183	171632.289613879	135161.768340228	463886.834577544	146227.303311084	346584.132657265
Pnigra	AllSamples	2.83090103934418e-06	200	0.00533433156119936	0.00420082776001427	0.0144176028186701	5465.05992151387	171632.289613879	135161.768340228	463886.834577544	146227.303311084	346584.132657265
Pnigra	AllSamples	2.83090103934418e-06	200	0.00533433156119936	0.00420082776001427	0.0144176028186701	5465.05992151387	171632.289613879	135161.768340228	463886.834577544	146227.303311084	346584.132657265
Pnigra	AllSamples	2.83099212315483e-06	200	0.00533433156119936	0.00420082776001427	0.0144176028186701	5465.23575898615	171632.289613879	135161.768340228	463886.834577544	146227.303311084	346584.132657265
Pnigra	AllSamples	2.83099212315483e-06	200	0.00533433156119936	0.00420082776001427	0.0144176028186701	5465.23575898615	171632.289613879	135161.768340228	463886.834577544	146227.303311084	346584.132657265
Pnigra	AllSamples	2.83155267669419e-06	200	0.00533433156119936	0.00420082776001427	0.0144176028186701	5466.31790867604	171632.289613879	135161.768340228	463886.834577544	146227.303311084	346584.132657265
Pnigra	AllSamples	2.83155267669419e-06	200	0.00533433156119936	0.00420082776001427	0.0144176028186701	5466.31790867604	171632.289613879	135161.768340228	463886.834577544	146227.303311084	346584.132657265
Pnigra	AllSamples	2.83163553813721e-06	200	0.00533433156119936	0.00420082776001427	0.0144176028186701	5466.47787285175	171632.289613879	135161.768340228	463886.834577544	146227.303311084	346584.132657265
Pnigra	AllSamples	2.83163553813721e-06	200	0.00533433156119936	0.00420082776001427	0.0144176028186701	5466.47787285175	171632.289613879	135161.768340228	463886.834577544	146227.303311084	346584.132657265
Pnigra	AllSamples	2.83207492155855e-06	200	0.00533433156119936	0.00420082776001427	0.0144176028186701	5467.32610339488	171632.289613879	135161.768340228	463886.834577544	146227.303311084	346584.132657265
Pnigra	AllSamples	2.83207492155855e-06	200	0.00533433156119936	0.00420082776001427	0.0144176028186701	5467.32610339488	171632.289613879	135161.768340228	463886.834577544	146227.303311084	346584.132657265
Pnigra	AllSamples	2.8320752393862e-06	200	0.00533433156119936	0.00420082776001427	0.0144176028186701	5467.32671696178	171632.289613879	135161.768340228	463886.834577544	146227.303311084	346584.132657265
Pnigra	AllSamples	2.8320752393862e-06	200	0.00533433156119936	0.00420082776001427	0.0144176028186701	5467.32671696178	171632.289613879	135161.768340228	463886.834577544	146227.303311084	346584.132657265
Pnigra	AllSamples	2.83213654846154e-06	200	0.00533433156119936	0.00420082776001427	0.0144176028186701	5467.44507425007	171632.289613879	135161.768340228	463886.834577544	146227.303311084	346584.132657265
Pnigra	AllSamples	2.83213654846154e-06	200	0.00533433156119936	0.00420082776001427	0.0144176028186701	5467.44507425007	171632.289613879	135161.768340228	463886.834577544	146227.303311084	346584.132657265
Pnigra	AllSamples	2.832403820203e-06	200	0.00533433156119936	0.00420082776001427	0.0144176028186701	5467.96104286294	171632.289613879	135161.768340228	463886.834577544	146227.303311084	346584.132657265
Pnigra	AllSamples	2.832403820203e-06	200	0.00533433156119936	0.00420082776001427	0.0144176028186701	5467.96104286294	171632.289613879	135161.768340228	463886.834577544	146227.303311084	346584.132657265
Pnigra	AllSamples	2.83253482856513e-06	200	0.00533433156119936	0.00420082776001427	0.0144176028186701	5468.21395475894	171632.289613879	135161.768340228	463886.834577544	146227.303311084	346584.132657265
Pnigra	AllSamples	2.83253482856513e-06	200	0.00533433156119936	0.00420082776001427	0.0144176028186701	5468.21395475894	171632.289613879	135161.768340228	463886.834577544	146227.303311084	346584.132657265
Pnigra	AllSamples	2.83256381177355e-06	200	0.00533433156119936	0.00420082776001427	0.0144176028186701	5468.26990689875	171632.289613879	135161.768340228	463886.834577544	146227.303311084	346584.132657265
Pnigra	AllSamples	2.83256381177355e-06	200	0.00533433156119936	0.00420082776001427	0.0144176028186701	5468.26990689875	171632.289613879	135161.768340228	463886.834577544	146227.303311084	346584.132657265
Pnigra	AllSamples	2.83260990313944e-06	200	0.00533433156119936	0.00420082776001427	0.0144176028186701	5468.35888636958	171632.289613879	135161.768340228	463886.834577544	146227.303311084	346584.132657265
Pnigra	AllSamples	2.83260990313944e-06	200	0.00533433156119936	0.00420082776001427	0.0144176028186701	5468.35888636958	171632.289613879	135161.768340228	463886.834577544	146227.303311084	346584.132657265
Pnigra	AllSamples	2.83270647286477e-06	200	0.00533433156119936	0.00420082776001427	0.0144176028186701	5468.54531441075	171632.289613879	135161.768340228	463886.834577544	146227.303311084	346584.132657265
Pnigra	AllSamples	2.83270647286477e-06	200	0.00533433156119936	0.00420082776001427	0.0144176028186701	5468.54531441075	171632.289613879	135161.768340228	463886.834577544	146227.303311084	346584.132657265
Pnigra	AllSamples	2.83360887974432e-06	200	0.00533433156119936	0.00420082776001427	0.0144176028186701	5470.28741263382	171632.289613879	135161.768340228	463886.834577544	146227.303311084	346584.132657265
Pnigra	AllSamples	2.83360887974432e-06	200	0.00533433156119936	0.00420082776001427	0.0144176028186701	5470.28741263382	171632.289613879	135161.768340228	463886.834577544	146227.303311084	346584.132657265
Pnigra	AllSamples	2.83376503016502e-06	200	0.00533433156119936	0.00420082776001427	0.0144176028186701	5470.58886132243	171632.289613879	135161.768340228	463886.834577544	146227.303311084	346584.132657265
Pnigra	AllSamples	2.83376503016502e-06	200	0.00533433156119936	0.00420082776001427	0.0144176028186701	5470.58886132243	171632.289613879	135161.768340228	463886.834577544	146227.303311084	346584.132657265
Pnigra	AllSamples	2.83413184572488e-06	200	0.00533433156119936	0.00420082776001427	0.0144176028186701	5471.29699946887	171632.289613879	135161.768340228	463886.834577544	146227.303311084	346584.132657265
Pnigra	AllSamples	2.83413184572488e-06	200	0.00533433156119936	0.00420082776001427	0.0144176028186701	5471.29699946887	171632.289613879	135161.768340228	463886.834577544	146227.303311084	346584.132657265
Pnigra	AllSamples	2.83439542812028e-06	200	0.00533433156119936	0.00420082776001427	0.0144176028186701	5471.80584579205	171632.289613879	135161.768340228	463886.834577544	146227.303311084	346584.132657265
Pnigra	AllSamples	2.83439542812028e-06	200	0.00533433156119936	0.00420082776001427	0.0144176028186701	5471.80584579205	171632.289613879	135161.768340228	463886.834577544	146227.303311084	346584.132657265
Pnigra	AllSamples	2.83441633125803e-06	200	0.00533433156119936	0.00420082776001427	0.0144176028186701	5471.84619933983	171632.289613879	135161.768340228	463886.834577544	146227.303311084	346584.132657265
Pnigra	AllSamples	2.83441633125803e-06	200	0.00533433156119936	0.00420082776001427	0.0144176028186701	5471.84619933983	171632.289613879	135161.768340228	463886.834577544	146227.303311084	346584.132657265
Pnigra	AllSamples	2.83449046677345e-06	200	0.00533433156119936	0.00420082776001427	0.0144176028186701	5471.98931809547	171632.289613879	135161.768340228	463886.834577544	146227.303311084	346584.132657265
Pnigra	AllSamples	2.83449046677345e-06	200	0.00533433156119936	0.00420082776001427	0.0144176028186701	5471.98931809547	171632.289613879	135161.768340228	463886.834577544	146227.303311084	346584.132657265
Pnigra	AllSamples	2.83470638465171e-06	200	0.00533433156119936	0.00420082776001427	0.0144176028186701	5472.40614797627	171632.289613879	135161.768340228	463886.834577544	146227.303311084	346584.132657265
Pnigra	AllSamples	2.83470638465171e-06	200	0.00533433156119936	0.00420082776001427	0.0144176028186701	5472.40614797627	171632.289613879	135161.768340228	463886.834577544	146227.303311084	346584.132657265
Pnigra	AllSamples	2.83470954990228e-06	200	0.00533433156119936	0.00420082776001427	0.0144176028186701	5472.4122584986	171632.289613879	135161.768340228	463886.834577544	146227.303311084	346584.132657265
Pnigra	AllSamples	2.83470954990228e-06	200	0.00533433156119936	0.00420082776001427	0.0144176028186701	5472.4122584986	171632.289613879	135161.768340228	463886.834577544	146227.303311084	346584.132657265
Pnigra	AllSamples	2.8352930783083e-06	200	0.00533433156119936	0.00420082776001427	0.0144176028186701	5473.53876121293	171632.289613879	135161.768340228	463886.834577544	146227.303311084	346584.132657265
Pnigra	AllSamples	2.8352930783083e-06	200	0.00533433156119936	0.00420082776001427	0.0144176028186701	5473.53876121293	171632.289613879	135161.768340228	463886.834577544	146227.303311084	346584.132657265
Pnigra	AllSamples	2.83551363989027e-06	200	0.00533433156119936	0.00420082776001427	0.0144176028186701	5473.96455577272	171632.289613879	135161.768340228	463886.834577544	146227.303311084	346584.132657265
Pnigra	AllSamples	2.83551363989027e-06	200	0.00533433156119936	0.00420082776001427	0.0144176028186701	5473.96455577272	171632.289613879	135161.768340228	463886.834577544	146227.303311084	346584.132657265
Pnigra	AllSamples	2.83556951250915e-06	200	0.00533433156119936	0.00420082776001427	0.0144176028186701	5474.07241797134	171632.289613879	135161.768340228	463886.834577544	146227.303311084	346584.132657265
Pnigra	AllSamples	2.83556951250915e-06	200	0.00533433156119936	0.00420082776001427	0.0144176028186701	5474.07241797134	171632.289613879	135161.768340228	463886.834577544	146227.303311084	346584.132657265
Pnigra	AllSamples	2.83561960693202e-06	200	0.00533433156119936	0.00420082776001427	0.0144176028186701	5474.1691253514	171632.289613879	135161.768340228	463886.834577544	146227.303311084	346584.132657265
Pnigra	AllSamples	2.83561960693202e-06	200	0.00533433156119936	0.00420082776001427	0.0144176028186701	5474.1691253514	171632.289613879	135161.768340228	463886.834577544	146227.303311084	346584.132657265
Pnigra	AllSamples	2.83563575760296e-06	200	0.00533433156119936	0.00420082776001427	0.0144176028186701	5474.20030425282	171632.289613879	135161.768340228	463886.834577544	146227.303311084	346584.132657265
Pnigra	AllSamples	2.83563575760296e-06	200	0.00533433156119936	0.00420082776001427	0.0144176028186701	5474.20030425282	171632.289613879	135161.768340228	463886.834577544	146227.303311084	346584.132657265
Pnigra	AllSamples	2.83572680070975e-06	200	0.00533433156119936	0.00420082776001427	0.0144176028186701	5474.37606314624	171632.289613879	135161.768340228	463886.834577544	146227.303311084	346584.132657265
Pnigra	AllSamples	2.83572680070975e-06	200	0.00533433156119936	0.00420082776001427	0.0144176028186701	5474.37606314624	171632.289613879	135161.768340228	463886.834577544	146227.303311084	346584.132657265
Pnigra	AllSamples	2.83572774439937e-06	200	0.00533433156119936	0.00420082776001427	0.0144176028186701	5474.37788494087	171632.289613879	135161.768340228	463886.834577544	146227.303311084	346584.132657265
Pnigra	AllSamples	2.83572774439937e-06	200	0.00533433156119936	0.00420082776001427	0.0144176028186701	5474.37788494087	171632.289613879	135161.768340228	463886.834577544	146227.303311084	346584.132657265
Pnigra	AllSamples	2.83583579004538e-06	200	0.00533433156119936	0.00420082776001427	0.0144176028186701	5474.58646726907	171632.289613879	135161.768340228	463886.834577544	146227.303311084	346584.132657265
Pnigra	AllSamples	2.83583579004538e-06	200	0.00533433156119936	0.00420082776001427	0.0144176028186701	5474.58646726907	171632.289613879	135161.768340228	463886.834577544	146227.303311084	346584.132657265
Pnigra	AllSamples	2.83590712071747e-06	200	0.00533433156119936	0.00420082776001427	0.0144176028186701	5474.72417126925	171632.289613879	135161.768340228	463886.834577544	146227.303311084	346584.132657265
Pnigra	AllSamples	2.83590712071747e-06	200	0.00533433156119936	0.00420082776001427	0.0144176028186701	5474.72417126925	171632.289613879	135161.768340228	463886.834577544	146227.303311084	346584.132657265
Pnigra	AllSamples	2.8361888606465e-06	200	0.00533433156119936	0.00420082776001427	0.0144176028186701	5475.26807074614	171632.289613879	135161.768340228	463886.834577544	146227.303311084	346584.132657265
Pnigra	AllSamples	2.8361888606465e-06	200	0.00533433156119936	0.00420082776001427	0.0144176028186701	5475.26807074614	171632.289613879	135161.768340228	463886.834577544	146227.303311084	346584.132657265
Pnigra	AllSamples	2.83626986298563e-06	200	0.00533433156119936	0.00420082776001427	0.0144176028186701	5475.4244459182	171632.289613879	135161.768340228	463886.834577544	146227.303311084	346584.132657265
Pnigra	AllSamples	2.83626986298563e-06	200	0.00533433156119936	0.00420082776001427	0.0144176028186701	5475.4244459182	171632.289613879	135161.768340228	463886.834577544	146227.303311084	346584.132657265
Pnigra	AllSamples	2.83627251868982e-06	200	0.00533433156119936	0.00420082776001427	0.0144176028186701	5475.42957276027	171632.289613879	135161.768340228	463886.834577544	146227.303311084	346584.132657265
Pnigra	AllSamples	2.83627251868982e-06	200	0.00533433156119936	0.00420082776001427	0.0144176028186701	5475.42957276027	171632.289613879	135161.768340228	463886.834577544	146227.303311084	346584.132657265
Pnigra	AllSamples	2.83636136369021e-06	200	0.00533433156119936	0.00420082776001427	0.0144176028186701	5475.60108820503	171632.289613879	135161.768340228	463886.834577544	146227.303311084	346584.132657265
Pnigra	AllSamples	2.83636136369021e-06	200	0.00533433156119936	0.00420082776001427	0.0144176028186701	5475.60108820503	171632.289613879	135161.768340228	463886.834577544	146227.303311084	346584.132657265
Pnigra	AllSamples	2.83642230427175e-06	200	0.00533433156119936	0.00420082776001427	0.0144176028186701	5475.71873411535	171632.289613879	135161.768340228	463886.834577544	146227.303311084	346584.132657265
Pnigra	AllSamples	2.83642230427175e-06	200	0.00533433156119936	0.00420082776001427	0.0144176028186701	5475.71873411535	171632.289613879	135161.768340228	463886.834577544	146227.303311084	346584.132657265
Pnigra	AllSamples	2.83672097056204e-06	200	0.00533433156119936	0.00420082776001427	0.0144176028186701	5476.29530996533	171632.289613879	135161.768340228	463886.834577544	146227.303311084	346584.132657265
Pnigra	AllSamples	2.83672097056204e-06	200	0.00533433156119936	0.00420082776001427	0.0144176028186701	5476.29530996533	171632.289613879	135161.768340228	463886.834577544	146227.303311084	346584.132657265
Pnigra	AllSamples	2.83752753837777e-06	200	0.00533433156119936	0.00420082776001427	0.0144176028186701	5477.85239069068	171632.289613879	135161.768340228	463886.834577544	146227.303311084	346584.132657265
Pnigra	AllSamples	2.83752753837777e-06	200	0.00533433156119936	0.00420082776001427	0.0144176028186701	5477.85239069068	171632.289613879	135161.768340228	463886.834577544	146227.303311084	346584.132657265
Pnigra	AllSamples	2.83774273574433e-06	200	0.00533433156119936	0.00420082776001427	0.0144176028186701	5478.26782962226	171632.289613879	135161.768340228	463886.834577544	146227.303311084	346584.132657265
Pnigra	AllSamples	2.83774273574433e-06	200	0.00533433156119936	0.00420082776001427	0.0144176028186701	5478.26782962226	171632.289613879	135161.768340228	463886.834577544	146227.303311084	346584.132657265
Pnigra	AllSamples	2.8377639362598e-06	200	0.00533433156119936	0.00420082776001427	0.0144176028186701	5478.30875725831	171632.289613879	135161.768340228	463886.834577544	146227.303311084	346584.132657265
Pnigra	AllSamples	2.8377639362598e-06	200	0.00533433156119936	0.00420082776001427	0.0144176028186701	5478.30875725831	171632.289613879	135161.768340228	463886.834577544	146227.303311084	346584.132657265
Pnigra	AllSamples	2.83789497688266e-06	200	0.00533433156119936	0.00420082776001427	0.0144176028186701	5478.56173143371	171632.289613879	135161.768340228	463886.834577544	146227.303311084	346584.132657265
Pnigra	AllSamples	2.83789497688266e-06	200	0.00533433156119936	0.00420082776001427	0.0144176028186701	5478.56173143371	171632.289613879	135161.768340228	463886.834577544	146227.303311084	346584.132657265
Pnigra	AllSamples	2.83807338296146e-06	200	0.00533433156119936	0.00420082776001427	0.0144176028186701	5478.90614471325	171632.289613879	135161.768340228	463886.834577544	146227.303311084	346584.132657265
Pnigra	AllSamples	2.83807338296146e-06	200	0.00533433156119936	0.00420082776001427	0.0144176028186701	5478.90614471325	171632.289613879	135161.768340228	463886.834577544	146227.303311084	346584.132657265
Pnigra	AllSamples	2.83816601199845e-06	200	0.00533433156119936	0.00420082776001427	0.0144176028186701	5479.08496524797	171632.289613879	135161.768340228	463886.834577544	146227.303311084	346584.132657265
Pnigra	AllSamples	2.83816601199845e-06	200	0.00533433156119936	0.00420082776001427	0.0144176028186701	5479.08496524797	171632.289613879	135161.768340228	463886.834577544	146227.303311084	346584.132657265
Pnigra	AllSamples	2.83872237961177e-06	200	0.00533433156119936	0.00420082776001427	0.0144176028186701	5480.15903399956	171632.289613879	135161.768340228	463886.834577544	146227.303311084	346584.132657265
Pnigra	AllSamples	2.83872237961177e-06	200	0.00533433156119936	0.00420082776001427	0.0144176028186701	5480.15903399956	171632.289613879	135161.768340228	463886.834577544	146227.303311084	346584.132657265
Pnigra	AllSamples	2.83873877363656e-06	200	0.00533433156119936	0.00420082776001427	0.0144176028186701	5480.19068269607	171632.289613879	135161.768340228	463886.834577544	146227.303311084	346584.132657265
Pnigra	AllSamples	2.83873877363656e-06	200	0.00533433156119936	0.00420082776001427	0.0144176028186701	5480.19068269607	171632.289613879	135161.768340228	463886.834577544	146227.303311084	346584.132657265
Pnigra	AllSamples	2.83879031605666e-06	200	0.00533433156119936	0.00420082776001427	0.0144176028186701	5480.29018543756	171632.289613879	135161.768340228	463886.834577544	146227.303311084	346584.132657265
Pnigra	AllSamples	2.83879031605666e-06	200	0.00533433156119936	0.00420082776001427	0.0144176028186701	5480.29018543756	171632.289613879	135161.768340228	463886.834577544	146227.303311084	346584.132657265
Pnigra	AllSamples	2.838917774017e-06	200	0.00533433156119936	0.00420082776001427	0.0144176028186701	5480.53624327606	171632.289613879	135161.768340228	463886.834577544	146227.303311084	346584.132657265
Pnigra	AllSamples	2.838917774017e-06	200	0.00533433156119936	0.00420082776001427	0.0144176028186701	5480.53624327606	171632.289613879	135161.768340228	463886.834577544	146227.303311084	346584.132657265
Pnigra	AllSamples	2.83927234057213e-06	200	0.00533433156119936	0.00420082776001427	0.0144176028186701	5481.22073469523	171632.289613879	135161.768340228	463886.834577544	146227.303311084	346584.132657265
Pnigra	AllSamples	2.83927234057213e-06	200	0.00533433156119936	0.00420082776001427	0.0144176028186701	5481.22073469523	171632.289613879	135161.768340228	463886.834577544	146227.303311084	346584.132657265
Pnigra	AllSamples	2.83942420248304e-06	200	0.00533433156119936	0.00420082776001427	0.0144176028186701	5481.51390440742	171632.289613879	135161.768340228	463886.834577544	146227.303311084	346584.132657265
Pnigra	AllSamples	2.83942420248304e-06	200	0.00533433156119936	0.00420082776001427	0.0144176028186701	5481.51390440742	171632.289613879	135161.768340228	463886.834577544	146227.303311084	346584.132657265
Pnigra	AllSamples	2.83945025177692e-06	200	0.00533433156119936	0.00420082776001427	0.0144176028186701	5481.56419261954	171632.289613879	135161.768340228	463886.834577544	146227.303311084	346584.132657265
Pnigra	AllSamples	2.83945025177692e-06	200	0.00533433156119936	0.00420082776001427	0.0144176028186701	5481.56419261954	171632.289613879	135161.768340228	463886.834577544	146227.303311084	346584.132657265
Pnigra	AllSamples	2.83953578312168e-06	200	0.00533433156119936	0.00420082776001427	0.0144176028186701	5481.72931104572	171632.289613879	135161.768340228	463886.834577544	146227.303311084	346584.132657265
Pnigra	AllSamples	2.83953578312168e-06	200	0.00533433156119936	0.00420082776001427	0.0144176028186701	5481.72931104572	171632.289613879	135161.768340228	463886.834577544	146227.303311084	346584.132657265
Pnigra	AllSamples	2.83956991570545e-06	200	0.00533433156119936	0.00420082776001427	0.0144176028186701	5481.79520406457	171632.289613879	135161.768340228	463886.834577544	146227.303311084	346584.132657265
Pnigra	AllSamples	2.83956991570545e-06	200	0.00533433156119936	0.00420082776001427	0.0144176028186701	5481.79520406457	171632.289613879	135161.768340228	463886.834577544	146227.303311084	346584.132657265
Pnigra	AllSamples	2.83977606491915e-06	200	0.00533433156119936	0.00420082776001427	0.0144176028186701	5482.19317551959	171632.289613879	135161.768340228	463886.834577544	146227.303311084	346584.132657265
Pnigra	AllSamples	2.83977606491915e-06	200	0.00533433156119936	0.00420082776001427	0.0144176028186701	5482.19317551959	171632.289613879	135161.768340228	463886.834577544	146227.303311084	346584.132657265
Pnigra	AllSamples	2.8398076092073e-06	200	0.00533433156119936	0.00420082776001427	0.0144176028186701	5482.25407182876	171632.289613879	135161.768340228	463886.834577544	146227.303311084	346584.132657265
Pnigra	AllSamples	2.8398076092073e-06	200	0.00533433156119936	0.00420082776001427	0.0144176028186701	5482.25407182876	171632.289613879	135161.768340228	463886.834577544	146227.303311084	346584.132657265
Pnigra	AllSamples	2.84018836967986e-06	200	0.00533433156119936	0.00420082776001427	0.0144176028186701	5482.9891306561	171632.289613879	135161.768340228	463886.834577544	146227.303311084	346584.132657265
Pnigra	AllSamples	2.84018836967986e-06	200	0.00533433156119936	0.00420082776001427	0.0144176028186701	5482.9891306561	171632.289613879	135161.768340228	463886.834577544	146227.303311084	346584.132657265
Pnigra	AllSamples	2.84033285265952e-06	200	0.00533433156119936	0.00420082776001427	0.0144176028186701	5483.26805532725	171632.289613879	135161.768340228	463886.834577544	146227.303311084	346584.132657265
Pnigra	AllSamples	2.84033285265952e-06	200	0.00533433156119936	0.00420082776001427	0.0144176028186701	5483.26805532725	171632.289613879	135161.768340228	463886.834577544	146227.303311084	346584.132657265
Pnigra	AllSamples	2.8403482389782e-06	200	0.00533433156119936	0.00420082776001427	0.0144176028186701	5483.29775864517	171632.289613879	135161.768340228	463886.834577544	146227.303311084	346584.132657265
Pnigra	AllSamples	2.8403482389782e-06	200	0.00533433156119936	0.00420082776001427	0.0144176028186701	5483.29775864517	171632.289613879	135161.768340228	463886.834577544	146227.303311084	346584.132657265
Pnigra	AllSamples	2.84050401012299e-06	200	0.00533433156119936	0.00420082776001427	0.0144176028186701	5483.59847514092	171632.289613879	135161.768340228	463886.834577544	146227.303311084	346584.132657265
Pnigra	AllSamples	2.84050401012299e-06	200	0.00533433156119936	0.00420082776001427	0.0144176028186701	5483.59847514092	171632.289613879	135161.768340228	463886.834577544	146227.303311084	346584.132657265
Pnigra	AllSamples	2.84098420693887e-06	200	0.00533433156119936	0.00420082776001427	0.0144176028186701	5484.52549602099	171632.289613879	135161.768340228	463886.834577544	146227.303311084	346584.132657265
Pnigra	AllSamples	2.84098420693887e-06	200	0.00533433156119936	0.00420082776001427	0.0144176028186701	5484.52549602099	171632.289613879	135161.768340228	463886.834577544	146227.303311084	346584.132657265
Pnigra	AllSamples	2.84123425476295e-06	200	0.00533433156119936	0.00420082776001427	0.0144176028186701	5485.00821382808	171632.289613879	135161.768340228	463886.834577544	146227.303311084	346584.132657265
Pnigra	AllSamples	2.84123425476295e-06	200	0.00533433156119936	0.00420082776001427	0.0144176028186701	5485.00821382808	171632.289613879	135161.768340228	463886.834577544	146227.303311084	346584.132657265
Pnigra	AllSamples	2.8412577148307e-06	200	0.00533433156119936	0.00420082776001427	0.0144176028186701	5485.05350353416	171632.289613879	135161.768340228	463886.834577544	146227.303311084	346584.132657265
Pnigra	AllSamples	2.8412577148307e-06	200	0.00533433156119936	0.00420082776001427	0.0144176028186701	5485.05350353416	171632.289613879	135161.768340228	463886.834577544	146227.303311084	346584.132657265
Pnigra	AllSamples	2.84135410995083e-06	200	0.00533433156119936	0.00420082776001427	0.0144176028186701	5485.23959449968	171632.289613879	135161.768340228	463886.834577544	146227.303311084	346584.132657265
Pnigra	AllSamples	2.84135410995083e-06	200	0.00533433156119936	0.00420082776001427	0.0144176028186701	5485.23959449968	171632.289613879	135161.768340228	463886.834577544	146227.303311084	346584.132657265
Pnigra	AllSamples	2.84183019878765e-06	200	0.00533433156119936	0.00420082776001427	0.0144176028186701	5486.15868491825	171632.289613879	135161.768340228	463886.834577544	146227.303311084	346584.132657265
Pnigra	AllSamples	2.84183019878765e-06	200	0.00533433156119936	0.00420082776001427	0.0144176028186701	5486.15868491825	171632.289613879	135161.768340228	463886.834577544	146227.303311084	346584.132657265
Pnigra	AllSamples	2.8419856602327e-06	200	0.00533433156119936	0.00420082776001427	0.0144176028186701	5486.45880353803	171632.289613879	135161.768340228	463886.834577544	146227.303311084	346584.132657265
Pnigra	AllSamples	2.8419856602327e-06	200	0.00533433156119936	0.00420082776001427	0.0144176028186701	5486.45880353803	171632.289613879	135161.768340228	463886.834577544	146227.303311084	346584.132657265
Pnigra	AllSamples	2.8421442717455e-06	200	0.00533433156119936	0.00420082776001427	0.0144176028186701	5486.7650033697	171632.289613879	135161.768340228	463886.834577544	146227.303311084	346584.132657265
Pnigra	AllSamples	2.8421442717455e-06	200	0.00533433156119936	0.00420082776001427	0.0144176028186701	5486.7650033697	171632.289613879	135161.768340228	463886.834577544	146227.303311084	346584.132657265
Pnigra	AllSamples	2.8423425405899e-06	200	0.00533433156119936	0.00420082776001427	0.0144176028186701	5487.14776175656	171632.289613879	135161.768340228	463886.834577544	146227.303311084	346584.132657265
Pnigra	AllSamples	2.8423425405899e-06	200	0.00533433156119936	0.00420082776001427	0.0144176028186701	5487.14776175656	171632.289613879	135161.768340228	463886.834577544	146227.303311084	346584.132657265
Pnigra	AllSamples	2.84238161417824e-06	200	0.00533433156119936	0.00420082776001427	0.0144176028186701	5487.22319339429	171632.289613879	135161.768340228	463886.834577544	146227.303311084	346584.132657265
Pnigra	AllSamples	2.84238161417824e-06	200	0.00533433156119936	0.00420082776001427	0.0144176028186701	5487.22319339429	171632.289613879	135161.768340228	463886.834577544	146227.303311084	346584.132657265
Pnigra	AllSamples	2.84253288440985e-06	200	0.00533433156119936	0.00420082776001427	0.0144176028186701	5487.51522086844	171632.289613879	135161.768340228	463886.834577544	146227.303311084	346584.132657265
Pnigra	AllSamples	2.84253288440985e-06	200	0.00533433156119936	0.00420082776001427	0.0144176028186701	5487.51522086844	171632.289613879	135161.768340228	463886.834577544	146227.303311084	346584.132657265
Pnigra	AllSamples	2.84254427439687e-06	200	0.00533433156119936	0.00420082776001427	0.0144176028186701	5487.53720926037	171632.289613879	135161.768340228	463886.834577544	146227.303311084	346584.132657265
Pnigra	AllSamples	2.84254427439687e-06	200	0.00533433156119936	0.00420082776001427	0.0144176028186701	5487.53720926037	171632.289613879	135161.768340228	463886.834577544	146227.303311084	346584.132657265
Pnigra	AllSamples	2.84288273903429e-06	200	0.00533433156119936	0.00420082776001427	0.0144176028186701	5488.19061589632	171632.289613879	135161.768340228	463886.834577544	146227.303311084	346584.132657265
Pnigra	AllSamples	2.84288273903429e-06	200	0.00533433156119936	0.00420082776001427	0.0144176028186701	5488.19061589632	171632.289613879	135161.768340228	463886.834577544	146227.303311084	346584.132657265
Pnigra	AllSamples	2.84314735856049e-06	200	0.00533433156119936	0.00420082776001427	0.0144176028186701	5488.70146440249	171632.289613879	135161.768340228	463886.834577544	146227.303311084	346584.132657265
Pnigra	AllSamples	2.84314735856049e-06	200	0.00533433156119936	0.00420082776001427	0.0144176028186701	5488.70146440249	171632.289613879	135161.768340228	463886.834577544	146227.303311084	346584.132657265
Pnigra	AllSamples	2.8432886844807e-06	200	0.00533433156119936	0.00420082776001427	0.0144176028186701	5488.97429436428	171632.289613879	135161.768340228	463886.834577544	146227.303311084	346584.132657265
Pnigra	AllSamples	2.8432886844807e-06	200	0.00533433156119936	0.00420082776001427	0.0144176028186701	5488.97429436428	171632.289613879	135161.768340228	463886.834577544	146227.303311084	346584.132657265
Pnigra	AllSamples	2.84349006291467e-06	200	0.00533433156119936	0.00420082776001427	0.0144176028186701	5489.36305581982	171632.289613879	135161.768340228	463886.834577544	146227.303311084	346584.132657265
Pnigra	AllSamples	2.84349006291467e-06	200	0.00534074564982653	0.00420082776001427	0.0144176028186701	5489.36305581982	171838.663121832	135161.768340228	463886.834577544	146772.455351139	346584.132657265
Pnigra	AllSamples	2.84359484660553e-06	200	0.00534074564982653	0.00420082776001427	0.0144176028186701	5489.56534093731	171838.663121832	135161.768340228	463886.834577544	146772.455351139	346584.132657265
Pnigra	AllSamples	2.84359484660553e-06	200	0.00534074564982653	0.00420082776001427	0.0144176028186701	5489.56534093731	171838.663121832	135161.768340228	463886.834577544	146772.455351139	346584.132657265
Pnigra	AllSamples	2.84360063860275e-06	200	0.00534074564982653	0.00420082776001427	0.0144176028186701	5489.57652239914	171838.663121832	135161.768340228	463886.834577544	146772.455351139	346584.132657265
Pnigra	AllSamples	2.84360063860275e-06	200	0.00534074564982653	0.00420082776001427	0.0144176028186701	5489.57652239914	171838.663121832	135161.768340228	463886.834577544	146772.455351139	346584.132657265
Pnigra	AllSamples	2.84363799028168e-06	200	0.00534074564982653	0.00420082776001427	0.0144176028186701	5489.64862988741	171838.663121832	135161.768340228	463886.834577544	146772.455351139	346584.132657265
Pnigra	AllSamples	2.84363799028168e-06	200	0.00534074564982653	0.00420082776001427	0.0144176028186701	5489.64862988741	171838.663121832	135161.768340228	463886.834577544	146772.455351139	346584.132657265
Pnigra	AllSamples	2.8437439134624e-06	200	0.00534074564982653	0.00420082776001427	0.0144176028186701	5489.85311479228	171838.663121832	135161.768340228	463886.834577544	146772.455351139	346584.132657265
Pnigra	AllSamples	2.8437439134624e-06	200	0.00534074564982653	0.00420082776001427	0.0144176028186701	5489.85311479228	171838.663121832	135161.768340228	463886.834577544	146772.455351139	346584.132657265
Pnigra	AllSamples	2.84388931217085e-06	200	0.00534074564982653	0.00420082776001427	0.0144176028186701	5490.13380727963	171838.663121832	135161.768340228	463886.834577544	146772.455351139	346584.132657265
Pnigra	AllSamples	2.84388931217085e-06	200	0.00534074564982653	0.00420082776001427	0.0144176028186701	5490.13380727963	171838.663121832	135161.768340228	463886.834577544	146772.455351139	346584.132657265
Pnigra	AllSamples	2.84400107734697e-06	200	0.00534074564982653	0.00420082776001427	0.0144176028186701	5490.34957016789	171838.663121832	135161.768340228	463886.834577544	146772.455351139	346584.132657265
Pnigra	AllSamples	2.84400107734697e-06	200	0.00534074564982653	0.00420082776001427	0.0144176028186701	5490.34957016789	171838.663121832	135161.768340228	463886.834577544	146772.455351139	346584.132657265
Pnigra	AllSamples	2.84434409867928e-06	200	0.00534074564982653	0.00420082776001427	0.0144176028186701	5491.01177351212	171838.663121832	135161.768340228	463886.834577544	146772.455351139	346584.132657265
Pnigra	AllSamples	2.84434409867928e-06	200	0.00534074564982653	0.00420082776001427	0.0144176028186701	5491.01177351212	171838.663121832	135161.768340228	463886.834577544	146772.455351139	346584.132657265
Pnigra	AllSamples	2.84438011515917e-06	200	0.00534074564982653	0.00420082776001427	0.0144176028186701	5491.08130339607	171838.663121832	135161.768340228	463886.834577544	146772.455351139	346584.132657265
Pnigra	AllSamples	2.84438011515917e-06	200	0.00534074564982653	0.00420082776001427	0.0144176028186701	5491.08130339607	171838.663121832	135161.768340228	463886.834577544	146772.455351139	346584.132657265
Pnigra	AllSamples	2.84472198903381e-06	200	0.00534074564982653	0.00420082776001427	0.0144176028186701	5491.74129157106	171838.663121832	135161.768340228	463886.834577544	146772.455351139	346584.132657265
Pnigra	AllSamples	2.84472198903381e-06	200	0.00534074564982653	0.00420082776001427	0.0144176028186701	5491.74129157106	171838.663121832	135161.768340228	463886.834577544	146772.455351139	346584.132657265
Pnigra	AllSamples	2.84492274396831e-06	200	0.00534074564982653	0.00420082776001427	0.0144176028186701	5492.12884935967	171838.663121832	135161.768340228	463886.834577544	146772.455351139	346584.132657265
Pnigra	AllSamples	2.84492274396831e-06	200	0.00534074564982653	0.00420082776001427	0.0144176028186701	5492.12884935967	171838.663121832	135161.768340228	463886.834577544	146772.455351139	346584.132657265
Pnigra	AllSamples	2.84518670683705e-06	200	0.00534074564982653	0.00420082776001427	0.0144176028186701	5492.63843018735	171838.663121832	135161.768340228	463886.834577544	146772.455351139	346584.132657265
Pnigra	AllSamples	2.84518670683705e-06	200	0.00534074564982653	0.00420082776001427	0.0144176028186701	5492.63843018735	171838.663121832	135161.768340228	463886.834577544	146772.455351139	346584.132657265
Pnigra	AllSamples	2.84539771248938e-06	200	0.00534074564982653	0.00420082776001427	0.0144176028186701	5493.04577700652	171838.663121832	135161.768340228	463886.834577544	146772.455351139	346584.132657265
Pnigra	AllSamples	2.84539771248938e-06	200	0.00534074564982653	0.00420082776001427	0.0144176028186701	5493.04577700652	171838.663121832	135161.768340228	463886.834577544	146772.455351139	346584.132657265
Pnigra	AllSamples	2.84585008167127e-06	200	0.00534074564982653	0.00420082776001427	0.0144176028186701	5493.91907658546	171838.663121832	135161.768340228	463886.834577544	146772.455351139	346584.132657265
Pnigra	AllSamples	2.84585008167127e-06	200	0.00534074564982653	0.00420082776001427	0.0144176028186701	5493.91907658546	171838.663121832	135161.768340228	463886.834577544	146772.455351139	346584.132657265
Pnigra	AllSamples	2.84596825815857e-06	200	0.00534074564982653	0.00420082776001427	0.0144176028186701	5494.14721652234	171838.663121832	135161.768340228	463886.834577544	146772.455351139	346584.132657265
Pnigra	AllSamples	2.84596825815857e-06	200	0.00534074564982653	0.00420082776001427	0.0144176028186701	5494.14721652234	171838.663121832	135161.768340228	463886.834577544	146772.455351139	346584.132657265
Pnigra	AllSamples	2.84624956846289e-06	200	0.00534074564982653	0.00420082776001427	0.0144176028186701	5494.69028660789	171838.663121832	135161.768340228	463886.834577544	146772.455351139	346584.132657265
Pnigra	AllSamples	2.84624956846289e-06	200	0.00534074564982653	0.00420082776001427	0.0144176028186701	5494.69028660789	171838.663121832	135161.768340228	463886.834577544	146772.455351139	346584.132657265
Pnigra	AllSamples	2.84636299405727e-06	200	0.00534074564982653	0.00420082776001427	0.0144176028186701	5494.90925493682	171838.663121832	135161.768340228	463886.834577544	146772.455351139	346584.132657265
Pnigra	AllSamples	2.84636299405727e-06	200	0.00534074564982653	0.00420082776001427	0.0144176028186701	5494.90925493682	171838.663121832	135161.768340228	463886.834577544	146772.455351139	346584.132657265
Pnigra	AllSamples	2.84639868445709e-06	200	0.00534074564982653	0.00420082776001427	0.0144176028186701	5494.97815532257	171838.663121832	135161.768340228	463886.834577544	146772.455351139	346584.132657265
Pnigra	AllSamples	2.84639868445709e-06	200	0.00534074564982653	0.00420082776001427	0.0144176028186701	5494.97815532257	171838.663121832	135161.768340228	463886.834577544	146772.455351139	346584.132657265
Pnigra	AllSamples	2.84658281905544e-06	200	0.00534074564982653	0.00420082776001427	0.0144176028186701	5495.33362752016	171838.663121832	135161.768340228	463886.834577544	146772.455351139	346584.132657265
Pnigra	AllSamples	2.84658281905544e-06	200	0.00534074564982653	0.00420082776001427	0.0144176028186701	5495.33362752016	171838.663121832	135161.768340228	463886.834577544	146772.455351139	346584.132657265
Pnigra	AllSamples	2.8468350843904e-06	200	0.00534074564982653	0.00420082776001427	0.0144176028186701	5495.82062623629	171838.663121832	135161.768340228	463886.834577544	146772.455351139	346584.132657265
Pnigra	AllSamples	2.8468350843904e-06	200	0.00534074564982653	0.00420082776001427	0.0144176028186701	5495.82062623629	171838.663121832	135161.768340228	463886.834577544	146772.455351139	346584.132657265
Pnigra	AllSamples	2.84716008726028e-06	200	0.00534074564982653	0.00420082776001427	0.0144176028186701	5496.44804490402	171838.663121832	135161.768340228	463886.834577544	146772.455351139	346584.132657265
Pnigra	AllSamples	2.84716008726028e-06	200	0.00534074564982653	0.00420082776001427	0.0144176028186701	5496.44804490402	171838.663121832	135161.768340228	463886.834577544	146772.455351139	346584.132657265
Pnigra	AllSamples	2.84723038185661e-06	200	0.00534074564982653	0.00420082776001427	0.0144176028186701	5496.58374875793	171838.663121832	135161.768340228	463886.834577544	146772.455351139	346584.132657265
Pnigra	AllSamples	2.84723038185661e-06	200	0.00534074564982653	0.00420082776001427	0.0144176028186701	5496.58374875793	171838.663121832	135161.768340228	463886.834577544	146772.455351139	346584.132657265
Pnigra	AllSamples	2.84744755246861e-06	200	0.00534074564982653	0.00420082776001427	0.0144176028186701	5497.00299704365	171838.663121832	135161.768340228	463886.834577544	146772.455351139	346584.132657265
Pnigra	AllSamples	2.84744755246861e-06	200	0.00534074564982653	0.00420082776001427	0.0144176028186701	5497.00299704365	171838.663121832	135161.768340228	463886.834577544	146772.455351139	346584.132657265
Pnigra	AllSamples	2.84749405842896e-06	200	0.00534074564982653	0.00420082776001427	0.0144176028186701	5497.09277688988	171838.663121832	135161.768340228	463886.834577544	146772.455351139	346584.132657265
Pnigra	AllSamples	2.84749405842896e-06	200	0.00534074564982653	0.00420082776001427	0.0144176028186701	5497.09277688988	171838.663121832	135161.768340228	463886.834577544	146772.455351139	346584.132657265
Pnigra	AllSamples	2.84754825508934e-06	200	0.00534074564982653	0.00420082776001427	0.0144176028186701	5497.19740364738	171838.663121832	135161.768340228	463886.834577544	146772.455351139	346584.132657265
Pnigra	AllSamples	2.84754825508934e-06	200	0.00534074564982653	0.00420082776001427	0.0144176028186701	5497.19740364738	171838.663121832	135161.768340228	463886.834577544	146772.455351139	346584.132657265
Pnigra	AllSamples	2.84756528617257e-06	200	0.00534074564982653	0.00420082776001427	0.0144176028186701	5497.23028218644	171838.663121832	135161.768340228	463886.834577544	146772.455351139	346584.132657265
Pnigra	AllSamples	2.84756528617257e-06	200	0.00534074564982653	0.00420082776001427	0.0144176028186701	5497.23028218644	171838.663121832	135161.768340228	463886.834577544	146772.455351139	346584.132657265
Pnigra	AllSamples	2.84757778164754e-06	200	0.00534074564982653	0.00420082776001427	0.0144176028186701	5497.25440472498	171838.663121832	135161.768340228	463886.834577544	146772.455351139	346584.132657265
Pnigra	AllSamples	2.84757778164754e-06	200	0.00534074564982653	0.00420082776001427	0.0144176028186701	5497.25440472498	171838.663121832	135161.768340228	463886.834577544	146772.455351139	346584.132657265
Pnigra	AllSamples	2.84765394961656e-06	200	0.00534074564982653	0.00420082776001427	0.0144176028186701	5497.40144713621	171838.663121832	135161.768340228	463886.834577544	146772.455351139	346584.132657265
Pnigra	AllSamples	2.84765394961656e-06	200	0.00534074564982653	0.00420082776001427	0.0144176028186701	5497.40144713621	171838.663121832	135161.768340228	463886.834577544	146772.455351139	346584.132657265
Pnigra	AllSamples	2.84790289925077e-06	200	0.00534074564982653	0.00420082776001427	0.0144176028186701	5497.88204488565	171838.663121832	135161.768340228	463886.834577544	146772.455351139	346584.132657265
Pnigra	AllSamples	2.84790289925077e-06	200	0.00534074564982653	0.00420082776001427	0.0144176028186701	5497.88204488565	171838.663121832	135161.768340228	463886.834577544	146772.455351139	346584.132657265
Pnigra	AllSamples	2.84842423863811e-06	200	0.00534074564982653	0.00420082776001427	0.0144176028186701	5498.88849157935	171838.663121832	135161.768340228	463886.834577544	146772.455351139	346584.132657265
Pnigra	AllSamples	2.84842423863811e-06	200	0.00534074564982653	0.00420082776001427	0.0144176028186701	5498.88849157935	171838.663121832	135161.768340228	463886.834577544	146772.455351139	346584.132657265
Pnigra	AllSamples	2.84843730498519e-06	200	0.00534074564982653	0.00420082776001427	0.0144176028186701	5498.91371618762	171838.663121832	135161.768340228	463886.834577544	146772.455351139	346584.132657265
Pnigra	AllSamples	2.84843730498519e-06	200	0.00534074564982653	0.00420082776001427	0.0144176028186701	5498.91371618762	171838.663121832	135161.768340228	463886.834577544	146772.455351139	346584.132657265
Pnigra	AllSamples	2.84881694193285e-06	200	0.00534074564982653	0.00420082776001427	0.0144176028186701	5499.64660604798	171838.663121832	135161.768340228	463886.834577544	146772.455351139	346584.132657265
Pnigra	AllSamples	2.84881694193285e-06	200	0.00534074564982653	0.00420082776001427	0.0144176028186701	5499.64660604798	171838.663121832	135161.768340228	463886.834577544	146772.455351139	346584.132657265
Pnigra	AllSamples	2.84897244021118e-06	200	0.00534074564982653	0.00420082776001427	0.0144176028186701	5499.94679577448	171838.663121832	135161.768340228	463886.834577544	146772.455351139	346584.132657265
Pnigra	AllSamples	2.84897244021118e-06	200	0.00534074564982653	0.00420082776001427	0.0144176028186701	5499.94679577448	171838.663121832	135161.768340228	463886.834577544	146772.455351139	346584.132657265
Pnigra	AllSamples	2.84898944811282e-06	200	0.00534074564982653	0.00420082776001427	0.0144176028186701	5499.97962956142	171838.663121832	135161.768340228	463886.834577544	146772.455351139	346584.132657265
Pnigra	AllSamples	2.84898944811282e-06	200	0.00534074564982653	0.00420082776001427	0.0144176028186701	5499.97962956142	171838.663121832	135161.768340228	463886.834577544	146772.455351139	346584.132657265
Pnigra	AllSamples	2.84911975158031e-06	200	0.00534074564982653	0.00420082776001427	0.0144176028186701	5500.23118065696	171838.663121832	135161.768340228	463886.834577544	146772.455351139	346584.132657265
Pnigra	AllSamples	2.84911975158031e-06	200	0.00534074564982653	0.00420082776001427	0.0144176028186701	5500.23118065696	171838.663121832	135161.768340228	463886.834577544	146772.455351139	346584.132657265
Pnigra	AllSamples	2.84963053303784e-06	200	0.00534074564982653	0.00420082776001427	0.0144176028186701	5501.2172452468	171838.663121832	135161.768340228	463886.834577544	146772.455351139	346584.132657265
Pnigra	AllSamples	2.84963053303784e-06	200	0.00534074564982653	0.00420082776001427	0.0144176028186701	5501.2172452468	171838.663121832	135161.768340228	463886.834577544	146772.455351139	346584.132657265
Pnigra	AllSamples	2.8507881215147e-06	200	0.00534074564982653	0.00420082776001427	0.0144176028186701	5503.45197203611	171838.663121832	135161.768340228	463886.834577544	146772.455351139	346584.132657265
Pnigra	AllSamples	2.8507881215147e-06	200	0.00534074564982653	0.00420082776001427	0.0144176028186701	5503.45197203611	171838.663121832	135161.768340228	463886.834577544	146772.455351139	346584.132657265
Pnigra	AllSamples	2.85126670514014e-06	200	0.00534074564982653	0.00420082776001427	0.0144176028186701	5504.37587864891	171838.663121832	135161.768340228	463886.834577544	146772.455351139	346584.132657265
Pnigra	AllSamples	2.85126670514014e-06	200	0.00534074564982653	0.00420082776001427	0.0144176028186701	5504.37587864891	171838.663121832	135161.768340228	463886.834577544	146772.455351139	346584.132657265
Pnigra	AllSamples	2.85154223156654e-06	200	0.00534074564982653	0.00420082776001427	0.0144176028186701	5504.90778294699	171838.663121832	135161.768340228	463886.834577544	146772.455351139	346584.132657265
Pnigra	AllSamples	2.85154223156654e-06	200	0.00534074564982653	0.00420082776001427	0.0144176028186701	5504.90778294699	171838.663121832	135161.768340228	463886.834577544	146772.455351139	346584.132657265
Pnigra	AllSamples	2.851715554573e-06	200	0.00534074564982653	0.00420082776001427	0.0144176028186701	5505.24238334556	171838.663121832	135161.768340228	463886.834577544	146772.455351139	346584.132657265
Pnigra	AllSamples	2.851715554573e-06	200	0.00534074564982653	0.00420082776001427	0.0144176028186701	5505.24238334556	171838.663121832	135161.768340228	463886.834577544	146772.455351139	346584.132657265
Pnigra	AllSamples	2.85222097914476e-06	200	0.00534074564982653	0.00420082776001427	0.0144176028186701	5506.21810645706	171838.663121832	135161.768340228	463886.834577544	146772.455351139	346584.132657265
Pnigra	AllSamples	2.85222097914476e-06	200	0.00534074564982653	0.00420082776001427	0.0144176028186701	5506.21810645706	171838.663121832	135161.768340228	463886.834577544	146772.455351139	346584.132657265
Pnigra	AllSamples	2.85249966527932e-06	200	0.00534074564982653	0.00420082776001427	0.0144176028186701	5506.75611057785	171838.663121832	135161.768340228	463886.834577544	146772.455351139	346584.132657265
Pnigra	AllSamples	2.85249966527932e-06	200	0.00534074564982653	0.00420082776001427	0.0144176028186701	5506.75611057785	171838.663121832	135161.768340228	463886.834577544	146772.455351139	346584.132657265
Pnigra	AllSamples	2.85263291313178e-06	200	0.00534074564982653	0.00420082776001427	0.0144176028186701	5507.01334581425	171838.663121832	135161.768340228	463886.834577544	146772.455351139	346584.132657265
Pnigra	AllSamples	2.85263291313178e-06	200	0.00534074564982653	0.00420082776001427	0.0144176028186701	5507.01334581425	171838.663121832	135161.768340228	463886.834577544	146772.455351139	346584.132657265
Pnigra	AllSamples	2.85275581056984e-06	200	0.00534074564982653	0.00420082776001427	0.0144176028186701	5507.25059955567	171838.663121832	135161.768340228	463886.834577544	146772.455351139	346584.132657265
Pnigra	AllSamples	2.85275581056984e-06	200	0.00534074564982653	0.00420082776001427	0.0144176028186701	5507.25059955567	171838.663121832	135161.768340228	463886.834577544	146772.455351139	346584.132657265
Pnigra	AllSamples	2.85277977825833e-06	200	0.00534074564982653	0.00420082776001427	0.0144176028186701	5507.29686922457	171838.663121832	135161.768340228	463886.834577544	146772.455351139	346584.132657265
Pnigra	AllSamples	2.85277977825833e-06	200	0.00534074564982653	0.00420082776001427	0.0144176028186701	5507.29686922457	171838.663121832	135161.768340228	463886.834577544	146772.455351139	346584.132657265
Pnigra	AllSamples	2.85328685016345e-06	200	0.00534074564982653	0.00420082776001427	0.0144176028186701	5508.27577251631	171838.663121832	135161.768340228	463886.834577544	146772.455351139	346584.132657265
Pnigra	AllSamples	2.85328685016345e-06	200	0.00534074564982653	0.00420082776001427	0.0144176028186701	5508.27577251631	171838.663121832	135161.768340228	463886.834577544	146772.455351139	346584.132657265
Pnigra	AllSamples	2.85348418017845e-06	200	0.00534074564982653	0.00420082776001427	0.0144176028186701	5508.65671849121	171838.663121832	135161.768340228	463886.834577544	146772.455351139	346584.132657265
Pnigra	AllSamples	2.85348418017845e-06	200	0.00534074564982653	0.00420082776001427	0.0144176028186701	5508.65671849121	171838.663121832	135161.768340228	463886.834577544	146772.455351139	346584.132657265
Pnigra	AllSamples	2.8535366240604e-06	200	0.00534074564982653	0.00420082776001427	0.0144176028186701	5508.75796150656	171838.663121832	135161.768340228	463886.834577544	146772.455351139	346584.132657265
Pnigra	AllSamples	2.8535366240604e-06	200	0.00534074564982653	0.00420082776001427	0.0144176028186701	5508.75796150656	171838.663121832	135161.768340228	463886.834577544	146772.455351139	346584.132657265
Pnigra	AllSamples	2.85355962031641e-06	200	0.00534074564982653	0.00420082776001427	0.0144176028186701	5508.80235582318	171838.663121832	135161.768340228	463886.834577544	146772.455351139	346584.132657265
Pnigra	AllSamples	2.85355962031641e-06	200	0.00534074564982653	0.00420082776001427	0.0144176028186701	5508.80235582318	171838.663121832	135161.768340228	463886.834577544	146772.455351139	346584.132657265
Pnigra	AllSamples	2.85365879876122e-06	200	0.00534074564982653	0.00420082776001427	0.0144176028186701	5508.99382000235	171838.663121832	135161.768340228	463886.834577544	146772.455351139	346584.132657265
Pnigra	AllSamples	2.85365879876122e-06	200	0.00534074564982653	0.00420082776001427	0.0144176028186701	5508.99382000235	171838.663121832	135161.768340228	463886.834577544	146772.455351139	346584.132657265
Pnigra	AllSamples	2.85384003065469e-06	200	0.00534074564982653	0.00420082776001427	0.0144176028186701	5509.34368852256	171838.663121832	135161.768340228	463886.834577544	146772.455351139	346584.132657265
Pnigra	AllSamples	2.85384003065469e-06	200	0.00534074564982653	0.00420082776001427	0.0144176028186701	5509.34368852256	171838.663121832	135161.768340228	463886.834577544	146772.455351139	346584.132657265
Pnigra	AllSamples	2.8543908648611e-06	200	0.00534074564982653	0.00420082776001427	0.0144176028186701	5510.40707502143	171838.663121832	135161.768340228	463886.834577544	146772.455351139	346584.132657265
Pnigra	AllSamples	2.8543908648611e-06	200	0.00534074564982653	0.00420082776001427	0.0144176028186701	5510.40707502143	171838.663121832	135161.768340228	463886.834577544	146772.455351139	346584.132657265
Pnigra	AllSamples	2.85467923195716e-06	200	0.00534074564982653	0.00420082776001427	0.0144176028186701	5510.96376825707	171838.663121832	135161.768340228	463886.834577544	146772.455351139	346584.132657265
Pnigra	AllSamples	2.85467923195716e-06	200	0.00534074564982653	0.00420082776001427	0.0144176028186701	5510.96376825707	171838.663121832	135161.768340228	463886.834577544	146772.455351139	346584.132657265
Pnigra	AllSamples	2.85475019697751e-06	200	0.00534074564982653	0.00420082776001427	0.0144176028186701	5511.10076636585	171838.663121832	135161.768340228	463886.834577544	146772.455351139	346584.132657265
Pnigra	AllSamples	2.85475019697751e-06	200	0.00534074564982653	0.00420082776001427	0.0144176028186701	5511.10076636585	171838.663121832	135161.768340228	463886.834577544	146772.455351139	346584.132657265
Pnigra	AllSamples	2.85506430214052e-06	200	0.00534074564982653	0.00420082776001427	0.0144176028186701	5511.70714698943	171838.663121832	135161.768340228	463886.834577544	146772.455351139	346584.132657265
Pnigra	AllSamples	2.85506430214052e-06	200	0.00534074564982653	0.00420082776001427	0.0144176028186701	5511.70714698943	171838.663121832	135161.768340228	463886.834577544	146772.455351139	346584.132657265
Pnigra	AllSamples	2.85513552481113e-06	200	0.00534074564982653	0.00420082776001427	0.0144176028186701	5511.84464249253	171838.663121832	135161.768340228	463886.834577544	146772.455351139	346584.132657265
Pnigra	AllSamples	2.85513552481113e-06	200	0.00534074564982653	0.00420082776001427	0.0144176028186701	5511.84464249253	171838.663121832	135161.768340228	463886.834577544	146772.455351139	346584.132657265
Pnigra	AllSamples	2.85530719895728e-06	200	0.00534074564982653	0.00420082776001427	0.0144176028186701	5512.17605976309	171838.663121832	135161.768340228	463886.834577544	146772.455351139	346584.132657265
Pnigra	AllSamples	2.85530719895728e-06	200	0.00534074564982653	0.00420082776001427	0.0144176028186701	5512.17605976309	171838.663121832	135161.768340228	463886.834577544	146772.455351139	346584.132657265
Pnigra	AllSamples	2.85540148271314e-06	200	0.00534074564982653	0.00420082776001427	0.0144176028186701	5512.35807473578	171838.663121832	135161.768340228	463886.834577544	146772.455351139	346584.132657265
Pnigra	AllSamples	2.85540148271314e-06	200	0.00534074564982653	0.00420082776001427	0.0144176028186701	5512.35807473578	171838.663121832	135161.768340228	463886.834577544	146772.455351139	346584.132657265
Pnigra	AllSamples	2.85570905483521e-06	200	0.00534074564982653	0.00420082776001427	0.0144176028186701	5512.95184331121	171838.663121832	135161.768340228	463886.834577544	146772.455351139	346584.132657265
Pnigra	AllSamples	2.85570905483521e-06	200	0.00534074564982653	0.00420082776001427	0.0144176028186701	5512.95184331121	171838.663121832	135161.768340228	463886.834577544	146772.455351139	346584.132657265
Pnigra	AllSamples	2.85571138847265e-06	200	0.00534074564982653	0.00420082776001427	0.0144176028186701	5512.9563484028	171838.663121832	135161.768340228	463886.834577544	146772.455351139	346584.132657265
Pnigra	AllSamples	2.85571138847265e-06	200	0.00534074564982653	0.00420082776001427	0.0144176028186701	5512.9563484028	171838.663121832	135161.768340228	463886.834577544	146772.455351139	346584.132657265
Pnigra	AllSamples	2.85578115426717e-06	200	0.00534074564982653	0.00420082776001427	0.0144176028186701	5513.0910314038	171838.663121832	135161.768340228	463886.834577544	146772.455351139	346584.132657265
Pnigra	AllSamples	2.85578115426717e-06	200	0.00534074564982653	0.00420082776001427	0.0144176028186701	5513.0910314038	171838.663121832	135161.768340228	463886.834577544	146772.455351139	346584.132657265
Pnigra	AllSamples	2.85622835915557e-06	200	0.00534074564982653	0.00420082776001427	0.0144176028186701	5513.9543613042	171838.663121832	135161.768340228	463886.834577544	146772.455351139	346584.132657265
Pnigra	AllSamples	2.85622835915557e-06	200	0.00534074564982653	0.00420082776001427	0.0144176028186701	5513.9543613042	171838.663121832	135161.768340228	463886.834577544	146772.455351139	346584.132657265
Pnigra	AllSamples	2.85635264118383e-06	200	0.00534074564982653	0.00420082776001427	0.0144176028186701	5514.19428799967	171838.663121832	135161.768340228	463886.834577544	146772.455351139	346584.132657265
Pnigra	AllSamples	2.85635264118383e-06	200	0.00534074564982653	0.00420082776001427	0.0144176028186701	5514.19428799967	171838.663121832	135161.768340228	463886.834577544	146772.455351139	346584.132657265
Pnigra	AllSamples	2.85643449926153e-06	200	0.00534074564982653	0.00420082776001427	0.0144176028186701	5514.35231517669	171838.663121832	135161.768340228	463886.834577544	146772.455351139	346584.132657265
Pnigra	AllSamples	2.85643449926153e-06	200	0.00534074564982653	0.00420082776001427	0.0144176028186701	5514.35231517669	171838.663121832	135161.768340228	463886.834577544	146772.455351139	346584.132657265
Pnigra	AllSamples	2.85643678837744e-06	200	0.00534074564982653	0.00420082776001427	0.0144176028186701	5514.35673431938	171838.663121832	135161.768340228	463886.834577544	146772.455351139	346584.132657265
Pnigra	AllSamples	2.85643678837744e-06	200	0.00534074564982653	0.00420082776001427	0.0144176028186701	5514.35673431938	171838.663121832	135161.768340228	463886.834577544	146772.455351139	346584.132657265
Pnigra	AllSamples	2.8570952146177e-06	200	0.00534074564982653	0.00420082776001427	0.0144176028186701	5515.62782744729	171838.663121832	135161.768340228	463886.834577544	146772.455351139	346584.132657265
Pnigra	AllSamples	2.8570952146177e-06	200	0.00534074564982653	0.00420082776001427	0.0144176028186701	5515.62782744729	171838.663121832	135161.768340228	463886.834577544	146772.455351139	346584.132657265
Pnigra	AllSamples	2.85780637212079e-06	200	0.00534074564982653	0.00420082776001427	0.0144176028186701	5517.0007183799	171838.663121832	135161.768340228	463886.834577544	146772.455351139	346584.132657265
Pnigra	AllSamples	2.85780637212079e-06	200	0.00534074564982653	0.00420082776001427	0.0144176028186701	5517.0007183799	171838.663121832	135161.768340228	463886.834577544	146772.455351139	346584.132657265
Pnigra	AllSamples	2.85785888622582e-06	200	0.00534074564982653	0.00420082776001427	0.0144176028186701	5517.10209696105	171838.663121832	135161.768340228	463886.834577544	146772.455351139	346584.132657265
Pnigra	AllSamples	2.85785888622582e-06	200	0.00534074564982653	0.00420082776001427	0.0144176028186701	5517.10209696105	171838.663121832	135161.768340228	463886.834577544	146772.455351139	346584.132657265
Pnigra	AllSamples	2.85792213533859e-06	200	0.00534074564982653	0.00420082776001427	0.0144176028186701	5517.22419949534	171838.663121832	135161.768340228	463886.834577544	146772.455351139	346584.132657265
Pnigra	AllSamples	2.85792213533859e-06	200	0.00534074564982653	0.00420082776001427	0.0144176028186701	5517.22419949534	171838.663121832	135161.768340228	463886.834577544	146772.455351139	346584.132657265
Pnigra	AllSamples	2.85815605955498e-06	200	0.00534074564982653	0.00420082776001427	0.0144176028186701	5517.67579064668	171838.663121832	135161.768340228	463886.834577544	146772.455351139	346584.132657265
Pnigra	AllSamples	2.85815605955498e-06	200	0.00534074564982653	0.00420082776001427	0.0144176028186701	5517.67579064668	171838.663121832	135161.768340228	463886.834577544	146772.455351139	346584.132657265
Pnigra	AllSamples	2.85817699544243e-06	200	0.00534074564982653	0.00420082776001427	0.0144176028186701	5517.71620741783	171838.663121832	135161.768340228	463886.834577544	146772.455351139	346584.132657265
Pnigra	AllSamples	2.85817699544243e-06	200	0.00534074564982653	0.00420082776001427	0.0144176028186701	5517.71620741783	171838.663121832	135161.768340228	463886.834577544	146772.455351139	346584.132657265
Pnigra	AllSamples	2.8582653568115e-06	200	0.00534074564982653	0.00420082776001427	0.0144176028186701	5517.88678921138	171838.663121832	135161.768340228	463886.834577544	146772.455351139	346584.132657265
Pnigra	AllSamples	2.8582653568115e-06	200	0.00534074564982653	0.00420082776001427	0.0144176028186701	5517.88678921138	171838.663121832	135161.768340228	463886.834577544	146772.455351139	346584.132657265
Pnigra	AllSamples	2.85855375913876e-06	200	0.00534074564982653	0.00420082776001427	0.0144176028186701	5518.44355046092	171838.663121832	135161.768340228	463886.834577544	146772.455351139	346584.132657265
Pnigra	AllSamples	2.85855375913876e-06	200	0.00534074564982653	0.00420082776001427	0.0144176028186701	5518.44355046092	171838.663121832	135161.768340228	463886.834577544	146772.455351139	346584.132657265
Pnigra	AllSamples	2.8585569247928e-06	200	0.00534074564982653	0.00420082776001427	0.0144176028186701	5518.44966176217	171838.663121832	135161.768340228	463886.834577544	146772.455351139	346584.132657265
Pnigra	AllSamples	2.8585569247928e-06	200	0.00534074564982653	0.00420082776001427	0.0144176028186701	5518.44966176217	171838.663121832	135161.768340228	463886.834577544	146772.455351139	346584.132657265
Pnigra	AllSamples	2.85893805331748e-06	200	0.00534074564982653	0.00420082776001427	0.0144176028186701	5519.18543111483	171838.663121832	135161.768340228	463886.834577544	146772.455351139	346584.132657265
Pnigra	AllSamples	2.85893805331748e-06	200	0.00534074564982653	0.00420082776001427	0.0144176028186701	5519.18543111483	171838.663121832	135161.768340228	463886.834577544	146772.455351139	346584.132657265
Pnigra	AllSamples	2.85894721465494e-06	200	0.00534074564982653	0.00420082776001427	0.0144176028186701	5519.20311709449	171838.663121832	135161.768340228	463886.834577544	146772.455351139	346584.132657265
Pnigra	AllSamples	2.85894721465494e-06	200	0.00534074564982653	0.00420082776001427	0.0144176028186701	5519.20311709449	171838.663121832	135161.768340228	463886.834577544	146772.455351139	346584.132657265
Pnigra	AllSamples	2.85896164551327e-06	200	0.00534074564982653	0.00420082776001427	0.0144176028186701	5519.23097589434	171838.663121832	135161.768340228	463886.834577544	146772.455351139	346584.132657265
Pnigra	AllSamples	2.85896164551327e-06	200	0.00534074564982653	0.00420082776001427	0.0144176028186701	5519.23097589434	171838.663121832	135161.768340228	463886.834577544	146772.455351139	346584.132657265
Pnigra	AllSamples	2.85899033058882e-06	200	0.00534074564982653	0.00420082776001427	0.0144176028186701	5519.28635248806	171838.663121832	135161.768340228	463886.834577544	146772.455351139	346584.132657265
Pnigra	AllSamples	2.85899033058882e-06	200	0.00534074564982653	0.00420082776001427	0.0144176028186701	5519.28635248806	171838.663121832	135161.768340228	463886.834577544	147168.583826722	346584.132657265
Pnigra	AllSamples	2.8591124453596e-06	200	0.00534074564982653	0.00420082776001427	0.0144176028186701	5519.5220952888	171838.663121832	135161.768340228	463886.834577544	147168.583826722	346584.132657265
Pnigra	AllSamples	2.8591124453596e-06	200	0.00534074564982653	0.00420082776001427	0.0144176028186701	5519.5220952888	171838.663121832	135161.768340228	463886.834577544	147168.583826722	346584.132657265
Pnigra	AllSamples	2.85911280089732e-06	200	0.00534074564982653	0.00420082776001427	0.0144176028186701	5519.52278165506	171838.663121832	135161.768340228	463886.834577544	147168.583826722	346584.132657265
Pnigra	AllSamples	2.85911280089732e-06	200	0.00534074564982653	0.00420082776001427	0.0144176028186701	5519.52278165506	171838.663121832	135161.768340228	463886.834577544	147168.583826722	346584.132657265
Pnigra	AllSamples	2.85914467298553e-06	200	0.00534074564982653	0.00420082776001427	0.0144176028186701	5519.58431078288	171838.663121832	135161.768340228	463886.834577544	147168.583826722	346584.132657265
Pnigra	AllSamples	2.85914467298553e-06	200	0.00534074564982653	0.00420082776001427	0.0144176028186701	5519.58431078288	171838.663121832	135161.768340228	463886.834577544	147168.583826722	346584.132657265
Pnigra	AllSamples	2.85919319077774e-06	200	0.00534074564982653	0.00420082776001427	0.0144176028186701	5519.67797447441	171838.663121832	135161.768340228	463886.834577544	147168.583826722	346584.132657265
Pnigra	AllSamples	2.85919319077774e-06	200	0.00534074564982653	0.00420082776001427	0.0144176028186701	5519.67797447441	171838.663121832	135161.768340228	463886.834577544	147168.583826722	346584.132657265
Pnigra	AllSamples	2.85945098735727e-06	200	0.00534074564982653	0.00420082776001427	0.0144176028186701	5520.17565126887	171838.663121832	135161.768340228	463886.834577544	147168.583826722	346584.132657265
Pnigra	AllSamples	2.85945098735727e-06	200	0.00534074564982653	0.00420082776001427	0.0144176028186701	5520.17565126887	171838.663121832	135161.768340228	463886.834577544	147168.583826722	346584.132657265
Pnigra	AllSamples	2.85948766806398e-06	200	0.00534074564982653	0.00420082776001427	0.0144176028186701	5520.24646344397	171838.663121832	135161.768340228	463886.834577544	147168.583826722	346584.132657265
Pnigra	AllSamples	2.85948766806398e-06	200	0.00534074564982653	0.00420082776001427	0.0144176028186701	5520.24646344397	171838.663121832	135161.768340228	463886.834577544	147168.583826722	346584.132657265
Pnigra	AllSamples	2.85956528021285e-06	200	0.00534074564982653	0.00420082776001427	0.0144176028186701	5520.39629384721	171838.663121832	135161.768340228	463886.834577544	147168.583826722	346584.132657265
Pnigra	AllSamples	2.85956528021285e-06	200	0.00534074564982653	0.00420082776001427	0.0144176028186701	5520.39629384721	171838.663121832	135161.768340228	463886.834577544	147168.583826722	346584.132657265
Pnigra	AllSamples	2.8595837972125e-06	200	0.00534074564982653	0.00420082776001427	0.0144176028186701	5520.43204095078	171838.663121832	135161.768340228	463886.834577544	147168.583826722	346584.132657265
Pnigra	AllSamples	2.8595837972125e-06	200	0.00534074564982653	0.00420082776001427	0.0144176028186701	5520.43204095078	171838.663121832	135161.768340228	463886.834577544	147168.583826722	346584.132657265
Pnigra	AllSamples	2.85961602975523e-06	200	0.00534074564982653	0.00420082776001427	0.0144176028186701	5520.49426593674	171838.663121832	135161.768340228	463886.834577544	147168.583826722	346584.132657265
Pnigra	AllSamples	2.85961602975523e-06	200	0.00534074564982653	0.00420082776001427	0.0144176028186701	5520.49426593674	171838.663121832	135161.768340228	463886.834577544	147168.583826722	346584.132657265
Pnigra	AllSamples	2.85967458732391e-06	200	0.00534074564982653	0.00420082776001427	0.0144176028186701	5520.60731143611	171838.663121832	135161.768340228	463886.834577544	147168.583826722	346584.132657265
Pnigra	AllSamples	2.85967458732391e-06	200	0.00534074564982653	0.00420082776001427	0.0144176028186701	5520.60731143611	171838.663121832	135161.768340228	463886.834577544	147168.583826722	346584.132657265
Pnigra	AllSamples	2.85969653529756e-06	200	0.00534074564982653	0.00420082776001427	0.0144176028186701	5520.64968204162	171838.663121832	135161.768340228	463886.834577544	147168.583826722	346584.132657265
Pnigra	AllSamples	2.85969653529756e-06	200	0.00534074564982653	0.00420082776001427	0.0144176028186701	5520.64968204162	171838.663121832	135161.768340228	463886.834577544	147168.583826722	346584.132657265
Pnigra	AllSamples	2.86002281914602e-06	200	0.00534074564982653	0.00420082776001427	0.0144176028186701	5521.27957364096	171838.663121832	135161.768340228	463886.834577544	147168.583826722	346584.132657265
Pnigra	AllSamples	2.86002281914602e-06	200	0.00534074564982653	0.00420082776001427	0.0144176028186701	5521.27957364096	171838.663121832	135161.768340228	463886.834577544	147168.583826722	346584.132657265
Pnigra	AllSamples	2.86003269826149e-06	200	0.00534074564982653	0.00420082776001427	0.0144176028186701	5521.29864529245	171838.663121832	135161.768340228	463886.834577544	147168.583826722	346584.132657265
Pnigra	AllSamples	2.86003269826149e-06	200	0.00534074564982653	0.00420082776001427	0.0144176028186701	5521.29864529245	171838.663121832	135161.768340228	463886.834577544	147168.583826722	346584.132657265
Pnigra	AllSamples	2.86030870694923e-06	200	0.00534074564982653	0.00420082776001427	0.0144176028186701	5521.83148059698	171838.663121832	135161.768340228	463886.834577544	147168.583826722	346584.132657265
Pnigra	AllSamples	2.86030870694923e-06	200	0.00534074564982653	0.00420082776001427	0.0144176028186701	5521.83148059698	171838.663121832	135161.768340228	463886.834577544	147168.583826722	346584.132657265
Pnigra	AllSamples	2.86054549410852e-06	200	0.00534074564982653	0.00420082776001427	0.0144176028186701	5522.2885986651	171838.663121832	135161.768340228	463886.834577544	147168.583826722	346584.132657265
Pnigra	AllSamples	2.86054549410852e-06	200	0.00534074564982653	0.00420082776001427	0.0144176028186701	5522.2885986651	171838.663121832	135161.768340228	463886.834577544	147168.583826722	346584.132657265
Pnigra	AllSamples	2.86092315304495e-06	200	0.00534074564982653	0.00420082776001427	0.0144176028186701	5523.01766997096	171838.663121832	135161.768340228	463886.834577544	147168.583826722	346584.132657265
Pnigra	AllSamples	2.86092315304495e-06	200	0.00534074564982653	0.00420082776001427	0.0144176028186701	5523.01766997096	171838.663121832	135161.768340228	463886.834577544	147168.583826722	346584.132657265
Pnigra	AllSamples	2.86099627056538e-06	200	0.00534074564982653	0.00420082776001427	0.0144176028186701	5523.15882348529	171838.663121832	135161.768340228	463886.834577544	147168.583826722	346584.132657265
Pnigra	AllSamples	2.86099627056538e-06	200	0.00534074564982653	0.00420082776001427	0.0144176028186701	5523.15882348529	171838.663121832	135161.768340228	463886.834577544	147168.583826722	346584.132657265
Pnigra	AllSamples	2.86119900660419e-06	200	0.00534074564982653	0.00420082776001427	0.0144176028186701	5523.55020579959	171838.663121832	135161.768340228	463886.834577544	147168.583826722	346584.132657265
Pnigra	AllSamples	2.86119900660419e-06	200	0.00534074564982653	0.00420082776001427	0.0144176028186701	5523.55020579959	171838.663121832	135161.768340228	463886.834577544	147168.583826722	346584.132657265
Pnigra	AllSamples	2.86134967075553e-06	200	0.00534074564982653	0.00420082776001427	0.0144176028186701	5523.84106323461	171838.663121832	135161.768340228	463886.834577544	147168.583826722	346584.132657265
Pnigra	AllSamples	2.86134967075553e-06	200	0.00534074564982653	0.00420082776001427	0.0144176028186701	5523.84106323461	171838.663121832	135161.768340228	463886.834577544	147168.583826722	346584.132657265
Pnigra	AllSamples	2.86150739856164e-06	200	0.00534074564982653	0.00420082776001427	0.0144176028186701	5524.1455570688	171838.663121832	135161.768340228	463886.834577544	147168.583826722	346584.132657265
Pnigra	AllSamples	2.86150739856164e-06	200	0.00534074564982653	0.00420082776001427	0.0144176028186701	5524.1455570688	171838.663121832	135161.768340228	463886.834577544	147168.583826722	346584.132657265
Pnigra	AllSamples	2.86150791578941e-06	200	0.00534074564982653	0.00420082776001427	0.0144176028186701	5524.14655557802	171838.663121832	135161.768340228	463886.834577544	147168.583826722	346584.132657265
Pnigra	AllSamples	2.86150791578941e-06	200	0.00534074564982653	0.00420082776001427	0.0144176028186701	5524.14655557802	171838.663121832	135161.768340228	463886.834577544	147168.583826722	346584.132657265
Pnigra	AllSamples	2.8617945661969e-06	200	0.00534074564982653	0.00420082776001427	0.0144176028186701	5524.69993474304	171838.663121832	135161.768340228	463886.834577544	147168.583826722	346584.132657265
Pnigra	AllSamples	2.8617945661969e-06	200	0.00534074564982653	0.00420082776001427	0.0144176028186701	5524.69993474304	171838.663121832	135161.768340228	463886.834577544	147168.583826722	346584.132657265
Pnigra	AllSamples	2.86225275423927e-06	200	0.00534074564982653	0.00420082776001427	0.0144176028186701	5525.58446764339	171838.663121832	135161.768340228	463886.834577544	147168.583826722	346584.132657265
Pnigra	AllSamples	2.86225275423927e-06	200	0.00537398120731927	0.00420082776001427	0.0144176028186701	5525.58446764339	172908.018253516	135161.768340228	463886.834577544	147368.246001082	346584.132657265
Pnigra	AllSamples	2.86291766124577e-06	200	0.00537398120731927	0.00420082776001427	0.0144176028186701	5526.86807190304	172908.018253516	135161.768340228	463886.834577544	147368.246001082	346584.132657265
Pnigra	AllSamples	2.86291766124577e-06	200	0.00537398120731927	0.00420082776001427	0.0144176028186701	5526.86807190304	172908.018253516	135161.768340228	463886.834577544	147368.246001082	346584.132657265
Pnigra	AllSamples	2.86303227418326e-06	200	0.00537398120731927	0.00420082776001427	0.0144176028186701	5527.08933240011	172908.018253516	135161.768340228	463886.834577544	147368.246001082	346584.132657265
Pnigra	AllSamples	2.86303227418326e-06	200	0.00537398120731927	0.00420082776001427	0.0144176028186701	5527.08933240011	172908.018253516	135161.768340228	463886.834577544	147368.246001082	346584.132657265
Pnigra	AllSamples	2.86308492626684e-06	200	0.00537398120731927	0.00420082776001427	0.0144176028186701	5527.19097734912	172908.018253516	135161.768340228	463886.834577544	147368.246001082	346584.132657265
Pnigra	AllSamples	2.86308492626684e-06	200	0.00537398120731927	0.00420082776001427	0.0144176028186701	5527.19097734912	172908.018253516	135161.768340228	463886.834577544	147368.246001082	346584.132657265
Pnigra	AllSamples	2.86332282482887e-06	200	0.00537398120731927	0.00420082776001427	0.0144176028186701	5527.65024098238	172908.018253516	135161.768340228	463886.834577544	147368.246001082	346584.132657265
Pnigra	AllSamples	2.86332282482887e-06	200	0.00537398120731927	0.00420082776001427	0.0144176028186701	5527.65024098238	172908.018253516	135161.768340228	463886.834577544	147368.246001082	346584.132657265
Pnigra	AllSamples	2.86349411419442e-06	200	0.00537398120731927	0.00420082776001427	0.0144176028186701	5527.98091543325	172908.018253516	135161.768340228	463886.834577544	147368.246001082	346584.132657265
Pnigra	AllSamples	2.86349411419442e-06	200	0.00537398120731927	0.00420082776001427	0.0144176028186701	5527.98091543325	172908.018253516	135161.768340228	463886.834577544	147368.246001082	346584.132657265
Pnigra	AllSamples	2.86361656481918e-06	200	0.00537398120731927	0.00420082776001427	0.0144176028186701	5528.21730660073	172908.018253516	135161.768340228	463886.834577544	147368.246001082	346584.132657265
Pnigra	AllSamples	2.86361656481918e-06	200	0.00537398120731927	0.00420082776001427	0.0144176028186701	5528.21730660073	172908.018253516	135161.768340228	463886.834577544	147368.246001082	346584.132657265
Pnigra	AllSamples	2.86398281772001e-06	200	0.00537398120731927	0.00420082776001427	0.0144176028186701	5528.92435853285	172908.018253516	135161.768340228	463886.834577544	147368.246001082	346584.132657265
Pnigra	AllSamples	2.86398281772001e-06	200	0.00537398120731927	0.00420082776001427	0.0144176028186701	5528.92435853285	172908.018253516	135161.768340228	463886.834577544	147368.246001082	346584.132657265
Pnigra	AllSamples	2.8643206985175e-06	200	0.00537398120731927	0.00420082776001427	0.0144176028186701	5529.57663806467	172908.018253516	135161.768340228	463886.834577544	147368.246001082	346584.132657265
Pnigra	AllSamples	2.8643206985175e-06	200	0.00537398120731927	0.00420082776001427	0.0144176028186701	5529.57663806467	172908.018253516	135161.768340228	463886.834577544	147368.246001082	346584.132657265
Pnigra	AllSamples	2.86447641641361e-06	200	0.00537398120731927	0.00420082776001427	0.0144176028186701	5529.87725176373	172908.018253516	135161.768340228	463886.834577544	147368.246001082	346584.132657265
Pnigra	AllSamples	2.86447641641361e-06	200	0.00537398120731927	0.00420082776001427	0.0144176028186701	5529.87725176373	172908.018253516	135161.768340228	463886.834577544	147368.246001082	346584.132657265
Pnigra	AllSamples	2.86452856592305e-06	200	0.00537398120731927	0.00420082776001427	0.0144176028186701	5529.97792649237	172908.018253516	135161.768340228	463886.834577544	147368.246001082	346584.132657265
Pnigra	AllSamples	2.86452856592305e-06	200	0.00538092620270156	0.00420082776001427	0.0144176028186701	5529.97792649237	173131.473703396	135161.768340228	463886.834577544	147521.40822127	346584.132657265
Pnigra	AllSamples	2.86457226448771e-06	200	0.00538092620270156	0.00420082776001427	0.0144176028186701	5530.06228665581	173131.473703396	135161.768340228	463886.834577544	147521.40822127	346584.132657265
Pnigra	AllSamples	2.86457226448771e-06	200	0.00538092620270156	0.00420082776001427	0.0144176028186701	5530.06228665581	173131.473703396	135161.768340228	463886.834577544	147521.40822127	346584.132657265
Pnigra	AllSamples	2.86460979019749e-06	200	0.00538092620270156	0.00420082776001427	0.0144176028186701	5530.13473011098	173131.473703396	135161.768340228	463886.834577544	147521.40822127	346584.132657265
Pnigra	AllSamples	2.86460979019749e-06	200	0.00538092620270156	0.00420082776001427	0.0144176028186701	5530.13473011098	173131.473703396	135161.768340228	463886.834577544	147521.40822127	346584.132657265
Pnigra	AllSamples	2.864697392024e-06	200	0.00538092620270156	0.00420082776001427	0.0144176028186701	5530.30384560619	173131.473703396	135161.768340228	463886.834577544	147521.40822127	346584.132657265
Pnigra	AllSamples	2.864697392024e-06	200	0.00538092620270156	0.00420082776001427	0.0144176028186701	5530.30384560619	173131.473703396	135161.768340228	463886.834577544	147521.40822127	346584.132657265
Pnigra	AllSamples	2.86490912571477e-06	200	0.00538092620270156	0.00420082776001427	0.0144176028186701	5530.71259790496	173131.473703396	135161.768340228	463886.834577544	147521.40822127	346584.132657265
Pnigra	AllSamples	2.86490912571477e-06	200	0.00538092620270156	0.00420082776001427	0.0144176028186701	5530.71259790496	173131.473703396	135161.768340228	463886.834577544	147521.40822127	346584.132657265
Pnigra	AllSamples	2.86503471269142e-06	200	0.00538092620270156	0.00420082776001427	0.0144176028186701	5530.95504380583	173131.473703396	135161.768340228	463886.834577544	147521.40822127	346584.132657265
Pnigra	AllSamples	2.86503471269142e-06	200	0.00538092620270156	0.00420082776001427	0.0144176028186701	5530.95504380583	173131.473703396	135161.768340228	463886.834577544	147521.40822127	346584.132657265
Pnigra	AllSamples	2.86515046358891e-06	200	0.00538092620270156	0.00420082776001427	0.0144176028186701	5531.1785011369	173131.473703396	135161.768340228	463886.834577544	147521.40822127	346584.132657265
Pnigra	AllSamples	2.86515046358891e-06	200	0.00538092620270156	0.00420082776001427	0.0144176028186701	5531.1785011369	173131.473703396	135161.768340228	463886.834577544	147521.40822127	346584.132657265
Pnigra	AllSamples	2.86526371806689e-06	200	0.00538092620270156	0.00420082776001427	0.0144176028186701	5531.39713912527	173131.473703396	135161.768340228	463886.834577544	147521.40822127	346584.132657265
Pnigra	AllSamples	2.86526371806689e-06	200	0.00538092620270156	0.00420082776001427	0.0144176028186701	5531.39713912527	173131.473703396	135161.768340228	463886.834577544	147521.40822127	346584.132657265
Pnigra	AllSamples	2.8654914732851e-06	200	0.00538092620270156	0.00420082776001427	0.0144176028186701	5531.8368210137	173131.473703396	135161.768340228	463886.834577544	147521.40822127	346584.132657265
Pnigra	AllSamples	2.8654914732851e-06	200	0.00538092620270156	0.00420082776001427	0.0144176028186701	5531.8368210137	173131.473703396	135161.768340228	463886.834577544	147521.40822127	346584.132657265
Pnigra	AllSamples	2.86613881859519e-06	200	0.00538092620270156	0.00420082776001427	0.0144176028186701	5533.08652238453	173131.473703396	135161.768340228	463886.834577544	147521.40822127	346584.132657265
Pnigra	AllSamples	2.86613881859519e-06	200	0.00538092620270156	0.00420082776001427	0.0144176028186701	5533.08652238453	173131.473703396	135161.768340228	463886.834577544	147521.40822127	346584.132657265
Pnigra	AllSamples	2.86667752474577e-06	200	0.00538092620270156	0.00420082776001427	0.0144176028186701	5534.12649564821	173131.473703396	135161.768340228	463886.834577544	147521.40822127	346584.132657265
Pnigra	AllSamples	2.86667752474577e-06	200	0.00538092620270156	0.00420082776001427	0.0144176028186701	5534.12649564821	173131.473703396	135161.768340228	463886.834577544	147521.40822127	346584.132657265
Pnigra	AllSamples	2.86667864937787e-06	200	0.00538092620270156	0.00420082776001427	0.0144176028186701	5534.12866675264	173131.473703396	135161.768340228	463886.834577544	147521.40822127	346584.132657265
Pnigra	AllSamples	2.86667864937787e-06	200	0.00538092620270156	0.00420082776001427	0.0144176028186701	5534.12866675264	173131.473703396	135161.768340228	463886.834577544	147521.40822127	346584.132657265
Pnigra	AllSamples	2.86674753301033e-06	200	0.00538092620270156	0.00420082776001427	0.0144176028186701	5534.26164673809	173131.473703396	135161.768340228	463886.834577544	147521.40822127	346584.132657265
Pnigra	AllSamples	2.86674753301033e-06	200	0.00538092620270156	0.00420082776001427	0.0144176028186701	5534.26164673809	173131.473703396	135161.768340228	463886.834577544	147521.40822127	346584.132657265
Pnigra	AllSamples	2.86675310481184e-06	200	0.00538092620270156	0.00420082776001427	0.0144176028186701	5534.27240311166	173131.473703396	135161.768340228	463886.834577544	147521.40822127	346584.132657265
Pnigra	AllSamples	2.86675310481184e-06	200	0.00538092620270156	0.00420082776001427	0.0144176028186701	5534.27240311166	173131.473703396	135161.768340228	463886.834577544	147521.40822127	346584.132657265
Pnigra	AllSamples	2.86677996913605e-06	200	0.00538092620270156	0.00420082776001427	0.0144176028186701	5534.3242647414	173131.473703396	135161.768340228	463886.834577544	147521.40822127	346584.132657265
Pnigra	AllSamples	2.86677996913605e-06	200	0.00538092620270156	0.00420082776001427	0.0144176028186701	5534.3242647414	173131.473703396	135161.768340228	463886.834577544	147521.40822127	346584.132657265
Pnigra	AllSamples	2.86731881622284e-06	200	0.00538092620270156	0.00420082776001427	0.0144176028186701	5535.3645100827	173131.473703396	135161.768340228	463886.834577544	147521.40822127	346584.132657265
Pnigra	AllSamples	2.86731881622284e-06	200	0.00538092620270156	0.00420082776001427	0.0144176028186701	5535.3645100827	173131.473703396	135161.768340228	463886.834577544	147521.40822127	346584.132657265
Pnigra	AllSamples	2.86790975905522e-06	200	0.00538092620270156	0.00420082776001427	0.0144176028186701	5536.50532636142	173131.473703396	135161.768340228	463886.834577544	147521.40822127	346584.132657265
Pnigra	AllSamples	2.86790975905522e-06	200	0.00538092620270156	0.00420082776001427	0.0144176028186701	5536.50532636142	173131.473703396	135161.768340228	463886.834577544	147521.40822127	346584.132657265
Pnigra	AllSamples	2.86808896104411e-06	200	0.00538092620270156	0.00420082776001427	0.0144176028186701	5536.85127614693	173131.473703396	135161.768340228	463886.834577544	147521.40822127	346584.132657265
Pnigra	AllSamples	2.86808896104411e-06	200	0.00538092620270156	0.00420082776001427	0.0144176028186701	5536.85127614693	173131.473703396	135161.768340228	463886.834577544	147521.40822127	346584.132657265
Pnigra	AllSamples	2.86824119861429e-06	200	0.00538092620270156	0.00420082776001427	0.0144176028186701	5537.14517107005	173131.473703396	135161.768340228	463886.834577544	147521.40822127	346584.132657265
Pnigra	AllSamples	2.86824119861429e-06	200	0.00538092620270156	0.00420082776001427	0.0144176028186701	5537.14517107005	173131.473703396	135161.768340228	463886.834577544	147521.40822127	346584.132657265
Pnigra	AllSamples	2.86827297286054e-06	200	0.00538092620270156	0.00420082776001427	0.0144176028186701	5537.20651131379	173131.473703396	135161.768340228	463886.834577544	147521.40822127	346584.132657265
Pnigra	AllSamples	2.86827297286054e-06	200	0.00538092620270156	0.00420082776001427	0.0144176028186701	5537.20651131379	173131.473703396	135161.768340228	463886.834577544	147521.40822127	346584.132657265
Pnigra	AllSamples	2.86860285109984e-06	200	0.00538092620270156	0.00420082776001427	0.0144176028186701	5537.84334189159	173131.473703396	135161.768340228	463886.834577544	147521.40822127	346584.132657265
Pnigra	AllSamples	2.86860285109984e-06	200	0.00538092620270156	0.00420082776001427	0.0144176028186701	5537.84334189159	173131.473703396	135161.768340228	463886.834577544	147521.40822127	346584.132657265
Pnigra	AllSamples	2.86870909270925e-06	200	0.00538092620270156	0.00420082776001427	0.0144176028186701	5538.04844152364	173131.473703396	135161.768340228	463886.834577544	147521.40822127	346584.132657265
Pnigra	AllSamples	2.86870909270925e-06	200	0.00538092620270156	0.00420082776001427	0.0144176028186701	5538.04844152364	173131.473703396	135161.768340228	463886.834577544	147521.40822127	346584.132657265
Pnigra	AllSamples	2.86874405016397e-06	200	0.00538092620270156	0.00420082776001427	0.0144176028186701	5538.11592695747	173131.473703396	135161.768340228	463886.834577544	147521.40822127	346584.132657265
Pnigra	AllSamples	2.86874405016397e-06	200	0.00538092620270156	0.00420082776001427	0.0144176028186701	5538.11592695747	173131.473703396	135161.768340228	463886.834577544	147521.40822127	346584.132657265
Pnigra	AllSamples	2.86880049777987e-06	200	0.00538092620270156	0.00420082776001427	0.0144176028186701	5538.22489918894	173131.473703396	135161.768340228	463886.834577544	147521.40822127	346584.132657265
Pnigra	AllSamples	2.86880049777987e-06	200	0.00538092620270156	0.00420082776001427	0.0144176028186701	5538.22489918894	173131.473703396	135161.768340228	463886.834577544	147521.40822127	346584.132657265
Pnigra	AllSamples	2.86932738288247e-06	200	0.00538092620270156	0.00420082776001427	0.0144176028186701	5539.24205189665	173131.473703396	135161.768340228	463886.834577544	147521.40822127	346584.132657265
Pnigra	AllSamples	2.86932738288247e-06	200	0.00538092620270156	0.00420082776001427	0.0144176028186701	5539.24205189665	173131.473703396	135161.768340228	463886.834577544	147521.40822127	346584.132657265
Pnigra	AllSamples	2.86946670411174e-06	200	0.00538092620270156	0.00420082776001427	0.0144176028186701	5539.51101179874	173131.473703396	135161.768340228	463886.834577544	147521.40822127	346584.132657265
Pnigra	AllSamples	2.86946670411174e-06	200	0.00538092620270156	0.00420082776001427	0.0144176028186701	5539.51101179874	173131.473703396	135161.768340228	463886.834577544	147521.40822127	346584.132657265
Pnigra	AllSamples	2.86951456333911e-06	200	0.00538092620270156	0.00420082776001427	0.0144176028186701	5539.60340412956	173131.473703396	135161.768340228	463886.834577544	147521.40822127	346584.132657265
Pnigra	AllSamples	2.86951456333911e-06	200	0.00538092620270156	0.00420082776001427	0.0144176028186701	5539.60340412956	173131.473703396	135161.768340228	463886.834577544	147521.40822127	346584.132657265
Pnigra	AllSamples	2.86982358167154e-06	200	0.00538092620270156	0.00420082776001427	0.0144176028186701	5540.19996461688	173131.473703396	135161.768340228	463886.834577544	147521.40822127	346584.132657265
Pnigra	AllSamples	2.86982358167154e-06	200	0.00538092620270156	0.00420082776001427	0.0144176028186701	5540.19996461688	173131.473703396	135161.768340228	463886.834577544	147521.40822127	346584.132657265
Pnigra	AllSamples	2.87021899403144e-06	200	0.00538092620270156	0.00420082776001427	0.0144176028186701	5540.963308941	173131.473703396	135161.768340228	463886.834577544	147521.40822127	346584.132657265
Pnigra	AllSamples	2.87021899403144e-06	200	0.00538092620270156	0.00420082776001427	0.0144176028186701	5540.963308941	173131.473703396	135161.768340228	463886.834577544	147521.40822127	346584.132657265
Pnigra	AllSamples	2.87025467344155e-06	200	0.00538092620270156	0.00420082776001427	0.0144176028186701	5541.0321881111	173131.473703396	135161.768340228	463886.834577544	147521.40822127	346584.132657265
Pnigra	AllSamples	2.87025467344155e-06	200	0.00538092620270156	0.00420082776001427	0.0144176028186701	5541.0321881111	173131.473703396	135161.768340228	463886.834577544	147521.40822127	346584.132657265
Pnigra	AllSamples	2.87028090522392e-06	200	0.00538092620270156	0.00420082776001427	0.0144176028186701	5541.08282861761	173131.473703396	135161.768340228	463886.834577544	147521.40822127	346584.132657265
Pnigra	AllSamples	2.87028090522392e-06	200	0.00538092620270156	0.00420082776001427	0.0144176028186701	5541.08282861761	173131.473703396	135161.768340228	463886.834577544	147521.40822127	346584.132657265
Pnigra	AllSamples	2.87044338264001e-06	200	0.00538092620270156	0.00420082776001427	0.0144176028186701	5541.39649158304	173131.473703396	135161.768340228	463886.834577544	147521.40822127	346584.132657265
Pnigra	AllSamples	2.87044338264001e-06	200	0.00538092620270156	0.00420082776001427	0.0144176028186701	5541.39649158304	173131.473703396	135161.768340228	463886.834577544	147521.40822127	346584.132657265
Pnigra	AllSamples	2.87074030829757e-06	200	0.00538092620270156	0.00420082776001427	0.0144176028186701	5541.96970713816	173131.473703396	135161.768340228	463886.834577544	147521.40822127	346584.132657265
Pnigra	AllSamples	2.87074030829757e-06	200	0.00538092620270156	0.00420082776001427	0.0144176028186701	5541.96970713816	173131.473703396	135161.768340228	463886.834577544	147521.40822127	346584.132657265
Pnigra	AllSamples	2.87077652881261e-06	200	0.00538092620270156	0.00420082776001427	0.0144176028186701	5542.03963091237	173131.473703396	135161.768340228	463886.834577544	147521.40822127	346584.132657265
Pnigra	AllSamples	2.87077652881261e-06	200	0.00538092620270156	0.00420082776001427	0.0144176028186701	5542.03963091237	173131.473703396	135161.768340228	463886.834577544	147521.40822127	346584.132657265
Pnigra	AllSamples	2.87089003330826e-06	200	0.00538092620270156	0.00420082776001427	0.0144176028186701	5542.25875156035	173131.473703396	135161.768340228	463886.834577544	147521.40822127	346584.132657265
Pnigra	AllSamples	2.87089003330826e-06	200	0.00538092620270156	0.00420082776001427	0.0144176028186701	5542.25875156035	173131.473703396	135161.768340228	463886.834577544	147521.40822127	346584.132657265
Pnigra	AllSamples	2.8711049150784e-06	200	0.00538092620270156	0.00420082776001427	0.0144176028186701	5542.67358123243	173131.473703396	135161.768340228	463886.834577544	147521.40822127	346584.132657265
Pnigra	AllSamples	2.8711049150784e-06	200	0.00538092620270156	0.00420082776001427	0.0144176028186701	5542.67358123243	173131.473703396	135161.768340228	463886.834577544	147521.40822127	346584.132657265
Pnigra	AllSamples	2.87123217502035e-06	200	0.00538092620270156	0.00420082776001427	0.0144176028186701	5542.91925679605	173131.473703396	135161.768340228	463886.834577544	147521.40822127	346584.132657265
Pnigra	AllSamples	2.87123217502035e-06	200	0.00538092620270156	0.00420082776001427	0.0144176028186701	5542.91925679605	173131.473703396	135161.768340228	463886.834577544	147521.40822127	346584.132657265
Pnigra	AllSamples	2.87124814842707e-06	200	0.00538092620270156	0.00420082776001427	0.0144176028186701	5542.95009348856	173131.473703396	135161.768340228	463886.834577544	147521.40822127	346584.132657265
Pnigra	AllSamples	2.87124814842707e-06	200	0.00538092620270156	0.00420082776001427	0.0144176028186701	5542.95009348856	173131.473703396	135161.768340228	463886.834577544	147521.40822127	346584.132657265
Pnigra	AllSamples	2.87126305652473e-06	200	0.00538092620270156	0.00420082776001427	0.0144176028186701	5542.97887359986	173131.473703396	135161.768340228	463886.834577544	147521.40822127	346584.132657265
Pnigra	AllSamples	2.87126305652473e-06	200	0.00538092620270156	0.00420082776001427	0.0144176028186701	5542.97887359986	173131.473703396	135161.768340228	463886.834577544	147521.40822127	346584.132657265
Pnigra	AllSamples	2.87143977563671e-06	200	0.00538092620270156	0.00420082776001427	0.0144176028186701	5543.32003018671	173131.473703396	135161.768340228	463886.834577544	147521.40822127	346584.132657265
Pnigra	AllSamples	2.87143977563671e-06	200	0.00538092620270156	0.00420082776001427	0.0144176028186701	5543.32003018671	173131.473703396	135161.768340228	463886.834577544	147521.40822127	346584.132657265
Pnigra	AllSamples	2.8718299968331e-06	200	0.00538092620270156	0.00420082776001427	0.0144176028186701	5544.07335295966	173131.473703396	135161.768340228	463886.834577544	147521.40822127	346584.132657265
Pnigra	AllSamples	2.8718299968331e-06	200	0.00538092620270156	0.00420082776001427	0.0144176028186701	5544.07335295966	173131.473703396	135161.768340228	463886.834577544	147521.40822127	346584.132657265
Pnigra	AllSamples	2.87226929989958e-06	200	0.00538092620270156	0.00420082776001427	0.0144176028186701	5544.92142837756	173131.473703396	135161.768340228	463886.834577544	147521.40822127	346584.132657265
Pnigra	AllSamples	2.87226929989958e-06	200	0.00538092620270156	0.00420082776001427	0.0144176028186701	5544.92142837756	173131.473703396	135161.768340228	463886.834577544	147521.40822127	346584.132657265
Pnigra	AllSamples	2.87233645526227e-06	200	0.00538092620270156	0.00420082776001427	0.0144176028186701	5545.05107193488	173131.473703396	135161.768340228	463886.834577544	147521.40822127	346584.132657265
Pnigra	AllSamples	2.87233645526227e-06	200	0.00538092620270156	0.00420082776001427	0.0144176028186701	5545.05107193488	173131.473703396	135161.768340228	463886.834577544	147521.40822127	346584.132657265
Pnigra	AllSamples	2.87249939891511e-06	200	0.00538092620270156	0.00420082776001427	0.0144176028186701	5545.36563497126	173131.473703396	135161.768340228	463886.834577544	147521.40822127	346584.132657265
Pnigra	AllSamples	2.87249939891511e-06	200	0.00538092620270156	0.00420082776001427	0.0144176028186701	5545.36563497126	173131.473703396	135161.768340228	463886.834577544	147521.40822127	346584.132657265
Pnigra	AllSamples	2.87259437792105e-06	200	0.00538092620270156	0.00420082776001427	0.0144176028186701	5545.54899212558	173131.473703396	135161.768340228	463886.834577544	147521.40822127	346584.132657265
Pnigra	AllSamples	2.87259437792105e-06	200	0.00538092620270156	0.00420082776001427	0.0144176028186701	5545.54899212558	173131.473703396	135161.768340228	463886.834577544	147521.40822127	346584.132657265
Pnigra	AllSamples	2.87267907761088e-06	200	0.00538092620270156	0.00420082776001427	0.0144176028186701	5545.7125050403	173131.473703396	135161.768340228	463886.834577544	147521.40822127	346584.132657265
Pnigra	AllSamples	2.87267907761088e-06	200	0.00538092620270156	0.00420082776001427	0.0144176028186701	5545.7125050403	173131.473703396	135161.768340228	463886.834577544	147521.40822127	346584.132657265
Pnigra	AllSamples	2.87283841988236e-06	200	0.00538092620270156	0.00420082776001427	0.0144176028186701	5546.02011560301	173131.473703396	135161.768340228	463886.834577544	147521.40822127	346584.132657265
Pnigra	AllSamples	2.87283841988236e-06	200	0.00538092620270156	0.00420082776001427	0.0144176028186701	5546.02011560301	173131.473703396	135161.768340228	463886.834577544	147521.40822127	346584.132657265
Pnigra	AllSamples	2.8730508820615e-06	200	0.00538092620270156	0.00420082776001427	0.0144176028186701	5546.43027425	173131.473703396	135161.768340228	463886.834577544	147521.40822127	346584.132657265
Pnigra	AllSamples	2.8730508820615e-06	200	0.00538092620270156	0.00420082776001427	0.0144176028186701	5546.43027425	173131.473703396	135161.768340228	463886.834577544	147521.40822127	346584.132657265
Pnigra	AllSamples	2.87331332003505e-06	200	0.00538092620270156	0.00420082776001427	0.0144176028186701	5546.93691126458	173131.473703396	135161.768340228	463886.834577544	147521.40822127	346584.132657265
Pnigra	AllSamples	2.87331332003505e-06	200	0.00538092620270156	0.00420082776001427	0.0144176028186701	5546.93691126458	173131.473703396	135161.768340228	463886.834577544	147521.40822127	346584.132657265
Pnigra	AllSamples	2.87362770207623e-06	200	0.00538092620270156	0.00420082776001427	0.0144176028186701	5547.54382640199	173131.473703396	135161.768340228	463886.834577544	147521.40822127	346584.132657265
Pnigra	AllSamples	2.87362770207623e-06	200	0.00538092620270156	0.00420082776001427	0.0144176028186701	5547.54382640199	173131.473703396	135161.768340228	463886.834577544	147521.40822127	346584.132657265
Pnigra	AllSamples	2.87364433204989e-06	200	0.00538092620270156	0.00420082776001427	0.0144176028186701	5547.57593059824	173131.473703396	135161.768340228	463886.834577544	147521.40822127	346584.132657265
Pnigra	AllSamples	2.87364433204989e-06	200	0.00538092620270156	0.00420082776001427	0.0144176028186701	5547.57593059824	173131.473703396	135161.768340228	463886.834577544	147521.40822127	346584.132657265
Pnigra	AllSamples	2.87378991982319e-06	200	0.00538092620270156	0.00420082776001427	0.0144176028186701	5547.85698807565	173131.473703396	135161.768340228	463886.834577544	147521.40822127	346584.132657265
Pnigra	AllSamples	2.87378991982319e-06	200	0.00538092620270156	0.00420082776001427	0.0144176028186701	5547.85698807565	173131.473703396	135161.768340228	463886.834577544	147521.40822127	346584.132657265
Pnigra	AllSamples	2.87406719916689e-06	200	0.00538092620270156	0.00420082776001427	0.0144176028186701	5548.39227638396	173131.473703396	135161.768340228	463886.834577544	147521.40822127	346584.132657265
Pnigra	AllSamples	2.87406719916689e-06	200	0.00538092620270156	0.00420082776001427	0.0144176028186701	5548.39227638396	173131.473703396	135161.768340228	463886.834577544	147521.40822127	346584.132657265
Pnigra	AllSamples	2.87411792861481e-06	200	0.00538092620270156	0.00420082776001427	0.0144176028186701	5548.4902096811	173131.473703396	135161.768340228	463886.834577544	147521.40822127	346584.132657265
Pnigra	AllSamples	2.87411792861481e-06	200	0.00538092620270156	0.00420082776001427	0.0144176028186701	5548.4902096811	173131.473703396	135161.768340228	463886.834577544	147521.40822127	346584.132657265
Pnigra	AllSamples	2.87421639430625e-06	200	0.00538092620270156	0.00420082776001427	0.0144176028186701	5548.68029788852	173131.473703396	135161.768340228	463886.834577544	147521.40822127	346584.132657265
Pnigra	AllSamples	2.87421639430625e-06	200	0.00538092620270156	0.00420082776001427	0.0144176028186701	5548.68029788852	173131.473703396	135161.768340228	463886.834577544	147521.40822127	346584.132657265
Pnigra	AllSamples	2.87428930369251e-06	200	0.00538092620270156	0.00420082776001427	0.0144176028186701	5548.82104959945	173131.473703396	135161.768340228	463886.834577544	147521.40822127	346584.132657265
Pnigra	AllSamples	2.87428930369251e-06	200	0.00538092620270156	0.00420082776001427	0.0144176028186701	5548.82104959945	173131.473703396	135161.768340228	463886.834577544	147521.40822127	346584.132657265
Pnigra	AllSamples	2.87452533000489e-06	200	0.00538092620270156	0.00420082776001427	0.0144176028186701	5549.27669885115	173131.473703396	135161.768340228	463886.834577544	147521.40822127	346584.132657265
Pnigra	AllSamples	2.87452533000489e-06	200	0.00538092620270156	0.00420082776001427	0.0144176028186701	5549.27669885115	173131.473703396	135161.768340228	463886.834577544	147521.40822127	346584.132657265
Pnigra	AllSamples	2.87461015684206e-06	200	0.00538092620270156	0.00420082776001427	0.0144176028186701	5549.44045722405	173131.473703396	135161.768340228	463886.834577544	147521.40822127	346584.132657265
Pnigra	AllSamples	2.87461015684206e-06	200	0.00538092620270156	0.00420082776001427	0.0144176028186701	5549.44045722405	173131.473703396	135161.768340228	463886.834577544	147521.40822127	346584.132657265
Pnigra	AllSamples	2.87474594510739e-06	200	0.00538092620270156	0.00420082776001427	0.0144176028186701	5549.70259673241	173131.473703396	135161.768340228	463886.834577544	147521.40822127	346584.132657265
Pnigra	AllSamples	2.87474594510739e-06	200	0.00538092620270156	0.00420082776001427	0.0144176028186701	5549.70259673241	173131.473703396	135161.768340228	463886.834577544	147521.40822127	346584.132657265
Pnigra	AllSamples	2.87480141178286e-06	200	0.00538092620270156	0.00420082776001427	0.0144176028186701	5549.8096752565	173131.473703396	135161.768340228	463886.834577544	147521.40822127	346584.132657265
Pnigra	AllSamples	2.87480141178286e-06	200	0.00538092620270156	0.00420082776001427	0.0144176028186701	5549.8096752565	173131.473703396	135161.768340228	463886.834577544	147521.40822127	346584.132657265
Pnigra	AllSamples	2.87489730768442e-06	200	0.00538092620270156	0.00420082776001427	0.0144176028186701	5549.99480247958	173131.473703396	135161.768340228	463886.834577544	147521.40822127	346584.132657265
Pnigra	AllSamples	2.87489730768442e-06	200	0.00538092620270156	0.00420082776001427	0.0144176028186701	5549.99480247958	173131.473703396	135161.768340228	463886.834577544	147521.40822127	346584.132657265
Pnigra	AllSamples	2.87558780641556e-06	200	0.00538092620270156	0.00420082776001427	0.0144176028186701	5551.32781161305	173131.473703396	135161.768340228	463886.834577544	147521.40822127	346584.132657265
Pnigra	AllSamples	2.87558780641556e-06	200	0.00538092620270156	0.00420082776001427	0.0144176028186701	5551.32781161305	173131.473703396	135161.768340228	463886.834577544	147521.40822127	346584.132657265
Pnigra	AllSamples	2.87564691564592e-06	200	0.00538092620270156	0.00420082776001427	0.0144176028186701	5551.44192209637	173131.473703396	135161.768340228	463886.834577544	147521.40822127	346584.132657265
Pnigra	AllSamples	2.87564691564592e-06	200	0.00538092620270156	0.00420082776001427	0.0144176028186701	5551.44192209637	173131.473703396	135161.768340228	463886.834577544	147521.40822127	346584.132657265
Pnigra	AllSamples	2.87617486870048e-06	200	0.00538092620270156	0.00420082776001427	0.0144176028186701	5552.46113648742	173131.473703396	135161.768340228	463886.834577544	147521.40822127	346584.132657265
Pnigra	AllSamples	2.87617486870048e-06	200	0.00538092620270156	0.00420082776001427	0.0144176028186701	5552.46113648742	173131.473703396	135161.768340228	463886.834577544	147521.40822127	346584.132657265
Pnigra	AllSamples	2.87621464182602e-06	200	0.00538092620270156	0.00420082776001427	0.0144176028186701	5552.53791858305	173131.473703396	135161.768340228	463886.834577544	147521.40822127	346584.132657265
Pnigra	AllSamples	2.87621464182602e-06	200	0.00538092620270156	0.00420082776001427	0.0144176028186701	5552.53791858305	173131.473703396	135161.768340228	463886.834577544	147521.40822127	346584.132657265
Pnigra	AllSamples	2.87631487697668e-06	200	0.00538092620270156	0.00420082776001427	0.0144176028186701	5552.73142273491	173131.473703396	135161.768340228	463886.834577544	147521.40822127	346584.132657265
Pnigra	AllSamples	2.87631487697668e-06	200	0.00538092620270156	0.00420082776001427	0.0144176028186701	5552.73142273491	173131.473703396	135161.768340228	463886.834577544	147521.40822127	346584.132657265
Pnigra	AllSamples	2.87637616903704e-06	200	0.00538092620270156	0.00420082776001427	0.0144176028186701	5552.84974717576	173131.473703396	135161.768340228	463886.834577544	147521.40822127	346584.132657265
Pnigra	AllSamples	2.87637616903704e-06	200	0.00538092620270156	0.00420082776001427	0.0144176028186701	5552.84974717576	173131.473703396	135161.768340228	463886.834577544	147521.40822127	346584.132657265
Pnigra	AllSamples	2.87649130307017e-06	200	0.00538092620270156	0.00420082776001427	0.0144176028186701	5553.07201364898	173131.473703396	135161.768340228	463886.834577544	147521.40822127	346584.132657265
Pnigra	AllSamples	2.87649130307017e-06	200	0.00538092620270156	0.00420082776001427	0.0144176028186701	5553.07201364898	173131.473703396	135161.768340228	463886.834577544	147521.40822127	346584.132657265
Pnigra	AllSamples	2.87676593553817e-06	200	0.00538092620270156	0.00420082776001427	0.0144176028186701	5553.60219215863	173131.473703396	135161.768340228	463886.834577544	147521.40822127	346584.132657265
Pnigra	AllSamples	2.87676593553817e-06	200	0.00538092620270156	0.00420082776001427	0.0144176028186701	5553.60219215863	173131.473703396	135161.768340228	463886.834577544	147521.40822127	346584.132657265
Pnigra	AllSamples	2.87677541188197e-06	200	0.00538092620270156	0.00420082776001427	0.0144176028186701	5553.62048625864	173131.473703396	135161.768340228	463886.834577544	147521.40822127	346584.132657265
Pnigra	AllSamples	2.87677541188197e-06	200	0.00538092620270156	0.00420082776001427	0.0144176028186701	5553.62048625864	173131.473703396	135161.768340228	463886.834577544	147521.40822127	346584.132657265
Pnigra	AllSamples	2.87680817836789e-06	200	0.00538092620270156	0.00420082776001427	0.0144176028186701	5553.68374202296	173131.473703396	135161.768340228	463886.834577544	147521.40822127	346584.132657265
Pnigra	AllSamples	2.87680817836789e-06	200	0.00538092620270156	0.00420082776001427	0.0144176028186701	5553.68374202296	173131.473703396	135161.768340228	463886.834577544	147521.40822127	346584.132657265
Pnigra	AllSamples	2.87692110542614e-06	200	0.00538092620270156	0.00420082776001427	0.0144176028186701	5553.90174792691	173131.473703396	135161.768340228	463886.834577544	147521.40822127	346584.132657265
Pnigra	AllSamples	2.87692110542614e-06	200	0.00538092620270156	0.00420082776001427	0.0144176028186701	5553.90174792691	173131.473703396	135161.768340228	463886.834577544	147521.40822127	346584.132657265
Pnigra	AllSamples	2.87741136518011e-06	200	0.00538092620270156	0.00420082776001427	0.0144176028186701	5554.8481953284	173131.473703396	135161.768340228	463886.834577544	147521.40822127	346584.132657265
Pnigra	AllSamples	2.87741136518011e-06	200	0.00538092620270156	0.00420082776001427	0.0144176028186701	5554.8481953284	173131.473703396	135161.768340228	463886.834577544	147521.40822127	346584.132657265
Pnigra	AllSamples	2.87769815636685e-06	200	0.00538092620270156	0.00420082776001427	0.0144176028186701	5555.40184626806	173131.473703396	135161.768340228	463886.834577544	147521.40822127	346584.132657265
Pnigra	AllSamples	2.87769815636685e-06	200	0.00538092620270156	0.00420082776001427	0.0144176028186701	5555.40184626806	173131.473703396	135161.768340228	463886.834577544	147521.40822127	346584.132657265
Pnigra	AllSamples	2.87781575037831e-06	200	0.00538092620270156	0.00420082776001427	0.0144176028186701	5555.62886173419	173131.473703396	135161.768340228	463886.834577544	147521.40822127	346584.132657265
Pnigra	AllSamples	2.87781575037831e-06	200	0.00538092620270156	0.00420082776001427	0.0144176028186701	5555.62886173419	173131.473703396	135161.768340228	463886.834577544	147521.40822127	346584.132657265
Pnigra	AllSamples	2.87788740217441e-06	200	0.00538092620270156	0.00420082776001427	0.0144176028186701	5555.76718566489	173131.473703396	135161.768340228	463886.834577544	147521.40822127	346584.132657265
Pnigra	AllSamples	2.87788740217441e-06	200	0.00538092620270156	0.00420082776001427	0.0144176028186701	5555.76718566489	173131.473703396	135161.768340228	463886.834577544	147521.40822127	346584.132657265
Pnigra	AllSamples	2.87790760871643e-06	200	0.00538092620270156	0.00420082776001427	0.0144176028186701	5555.80619443326	173131.473703396	135161.768340228	463886.834577544	147521.40822127	346584.132657265
Pnigra	AllSamples	2.87790760871643e-06	200	0.00538092620270156	0.00420082776001427	0.0144176028186701	5555.80619443326	173131.473703396	135161.768340228	463886.834577544	147521.40822127	346584.132657265
Pnigra	AllSamples	2.87855687394896e-06	200	0.00538092620270156	0.00420082776001427	0.0144176028186701	5557.05960221808	173131.473703396	135161.768340228	463886.834577544	147521.40822127	346584.132657265
Pnigra	AllSamples	2.87855687394896e-06	200	0.00538092620270156	0.00420082776001427	0.0144176028186701	5557.05960221808	173131.473703396	135161.768340228	463886.834577544	147521.40822127	346584.132657265
Pnigra	AllSamples	2.87872408106453e-06	200	0.00538092620270156	0.00420082776001427	0.0144176028186701	5557.38239587747	173131.473703396	135161.768340228	463886.834577544	147521.40822127	346584.132657265
Pnigra	AllSamples	2.87872408106453e-06	200	0.00538092620270156	0.00420082776001427	0.0144176028186701	5557.38239587747	173131.473703396	135161.768340228	463886.834577544	147521.40822127	346584.132657265
Pnigra	AllSamples	2.87878051364765e-06	200	0.00538092620270156	0.00420082776001427	0.0144176028186701	5557.49133908813	173131.473703396	135161.768340228	463886.834577544	147521.40822127	346584.132657265
Pnigra	AllSamples	2.87878051364765e-06	200	0.00538092620270156	0.00420082776001427	0.0144176028186701	5557.49133908813	173131.473703396	135161.768340228	463886.834577544	147521.40822127	346584.132657265
Pnigra	AllSamples	2.87878606849071e-06	200	0.00538092620270156	0.00420082776001427	0.0144176028186701	5557.50206272338	173131.473703396	135161.768340228	463886.834577544	147521.40822127	346584.132657265
Pnigra	AllSamples	2.87878606849071e-06	200	0.00538092620270156	0.00420082776001427	0.0144176028186701	5557.50206272338	173131.473703396	135161.768340228	463886.834577544	147521.40822127	346584.132657265
Pnigra	AllSamples	2.8789202583656e-06	200	0.00538092620270156	0.00420082776001427	0.0144176028186701	5557.7611165359	173131.473703396	135161.768340228	463886.834577544	147521.40822127	346584.132657265
Pnigra	AllSamples	2.8789202583656e-06	200	0.00538092620270156	0.00420082776001427	0.0144176028186701	5557.7611165359	173131.473703396	135161.768340228	463886.834577544	147521.40822127	346584.132657265
Pnigra	AllSamples	2.87941844507114e-06	200	0.00538092620270156	0.00420082776001427	0.0144176028186701	5558.72286693271	173131.473703396	135161.768340228	463886.834577544	147521.40822127	346584.132657265
Pnigra	AllSamples	2.87941844507114e-06	200	0.00538092620270156	0.00420082776001427	0.0144176028186701	5558.72286693271	173131.473703396	135161.768340228	463886.834577544	147521.40822127	346584.132657265
Pnigra	AllSamples	2.87950118602589e-06	200	0.00538092620270156	0.00420082776001427	0.0144176028186701	5558.88259850557	173131.473703396	135161.768340228	463886.834577544	147521.40822127	346584.132657265
Pnigra	AllSamples	2.87950118602589e-06	200	0.00538092620270156	0.00420082776001427	0.0144176028186701	5558.88259850557	173131.473703396	135161.768340228	463886.834577544	147521.40822127	346584.132657265
Pnigra	AllSamples	2.87979039506233e-06	200	0.00538092620270156	0.00420082776001427	0.0144176028186701	5559.44091710875	173131.473703396	135161.768340228	463886.834577544	147521.40822127	346584.132657265
Pnigra	AllSamples	2.87979039506233e-06	200	0.00538092620270156	0.00420082776001427	0.0144176028186701	5559.44091710875	173131.473703396	135161.768340228	463886.834577544	147521.40822127	346584.132657265
Pnigra	AllSamples	2.88047481231955e-06	200	0.00538092620270156	0.00420082776001427	0.0144176028186701	5560.76218594507	173131.473703396	135161.768340228	463886.834577544	147521.40822127	346584.132657265
Pnigra	AllSamples	2.88047481231955e-06	200	0.00538092620270156	0.00420082776001427	0.0144176028186701	5560.76218594507	173131.473703396	135161.768340228	463886.834577544	147521.40822127	346584.132657265
Pnigra	AllSamples	2.88051573691284e-06	200	0.00538092620270156	0.00420082776001427	0.0144176028186701	5560.84119095144	173131.473703396	135161.768340228	463886.834577544	147521.40822127	346584.132657265
Pnigra	AllSamples	2.88051573691284e-06	200	0.00538092620270156	0.00420082776001427	0.0144176028186701	5560.84119095144	173131.473703396	135161.768340228	463886.834577544	147521.40822127	346584.132657265
Pnigra	AllSamples	2.88074640852277e-06	200	0.00538092620270156	0.00420082776001427	0.0144176028186701	5561.28650293971	173131.473703396	135161.768340228	463886.834577544	147521.40822127	346584.132657265
Pnigra	AllSamples	2.88074640852277e-06	200	0.00538092620270156	0.00420082776001427	0.0144176028186701	5561.28650293971	173131.473703396	135161.768340228	463886.834577544	147521.40822127	346584.132657265
Pnigra	AllSamples	2.88096809578744e-06	200	0.00538092620270156	0.00420082776001427	0.0144176028186701	5561.71447063213	173131.473703396	135161.768340228	463886.834577544	147521.40822127	346584.132657265
Pnigra	AllSamples	2.88096809578744e-06	200	0.00538092620270156	0.00420082776001427	0.0144176028186701	5561.71447063213	173131.473703396	135161.768340228	463886.834577544	147521.40822127	346584.132657265
Pnigra	AllSamples	2.88112396043282e-06	200	0.00538092620270156	0.00420082776001427	0.0144176028186701	5562.01536763092	173131.473703396	135161.768340228	463886.834577544	147521.40822127	346584.132657265
Pnigra	AllSamples	2.88112396043282e-06	200	0.00538092620270156	0.00420082776001427	0.0144176028186701	5562.01536763092	173131.473703396	135161.768340228	463886.834577544	147521.40822127	346584.132657265
Pnigra	AllSamples	2.88116886662709e-06	200	0.00538092620270156	0.00420082776001427	0.0144176028186701	5562.10205912565	173131.473703396	135161.768340228	463886.834577544	147521.40822127	346584.132657265
Pnigra	AllSamples	2.88116886662709e-06	200	0.00538092620270156	0.00420082776001427	0.0144176028186701	5562.10205912565	173131.473703396	135161.768340228	463886.834577544	147521.40822127	346584.132657265
Pnigra	AllSamples	2.88132706278744e-06	200	0.00538092620270156	0.00420082776001427	0.0144176028186701	5562.40745711861	173131.473703396	135161.768340228	463886.834577544	147521.40822127	346584.132657265
Pnigra	AllSamples	2.88132706278744e-06	200	0.00538092620270156	0.00420082776001427	0.0144176028186701	5562.40745711861	173131.473703396	135161.768340228	463886.834577544	147521.40822127	346584.132657265
Pnigra	AllSamples	2.8814257413697e-06	200	0.00538092620270156	0.00420082776001427	0.0144176028186701	5562.59795631216	173131.473703396	135161.768340228	463886.834577544	147521.40822127	346584.132657265
Pnigra	AllSamples	2.8814257413697e-06	200	0.00538092620270156	0.00420082776001427	0.0144176028186701	5562.59795631216	173131.473703396	135161.768340228	463886.834577544	147521.40822127	346584.132657265
Pnigra	AllSamples	2.88162521225095e-06	200	0.00538092620270156	0.00420082776001427	0.0144176028186701	5562.98303523349	173131.473703396	135161.768340228	463886.834577544	147521.40822127	346584.132657265
Pnigra	AllSamples	2.88162521225095e-06	200	0.00538092620270156	0.00420082776001427	0.0144176028186701	5562.98303523349	173131.473703396	135161.768340228	463886.834577544	147521.40822127	346584.132657265
Pnigra	AllSamples	2.88171155431128e-06	200	0.00538092620270156	0.00420082776001427	0.0144176028186701	5563.14971874764	173131.473703396	135161.768340228	463886.834577544	147521.40822127	346584.132657265
Pnigra	AllSamples	2.88171155431128e-06	200	0.00538092620270156	0.00420082776001427	0.0144176028186701	5563.14971874764	173131.473703396	135161.768340228	463886.834577544	147521.40822127	346584.132657265
Pnigra	AllSamples	2.88175697560202e-06	200	0.00538092620270156	0.00420082776001427	0.0144176028186701	5563.23740463711	173131.473703396	135161.768340228	463886.834577544	147521.40822127	346584.132657265
Pnigra	AllSamples	2.88175697560202e-06	200	0.00538092620270156	0.00420082776001427	0.0144176028186701	5563.23740463711	173131.473703396	135161.768340228	463886.834577544	147521.40822127	346584.132657265
Pnigra	AllSamples	2.88181212068116e-06	200	0.00538092620270156	0.00420082776001427	0.0144176028186701	5563.34386231884	173131.473703396	135161.768340228	463886.834577544	147521.40822127	346584.132657265
Pnigra	AllSamples	2.88181212068116e-06	200	0.00538092620270156	0.00420082776001427	0.0144176028186701	5563.34386231884	173131.473703396	135161.768340228	463886.834577544	147521.40822127	346584.132657265
Pnigra	AllSamples	2.88211861914171e-06	200	0.00538092620270156	0.00420082776001427	0.0144176028186701	5563.93555818862	173131.473703396	135161.768340228	463886.834577544	147521.40822127	346584.132657265
Pnigra	AllSamples	2.88211861914171e-06	200	0.00538092620270156	0.00420082776001427	0.0144176028186701	5563.93555818862	173131.473703396	135161.768340228	463886.834577544	147521.40822127	346584.132657265
Pnigra	AllSamples	2.88223521453344e-06	200	0.00538092620270156	0.00420082776001427	0.0144176028186701	5564.16064581745	173131.473703396	135161.768340228	463886.834577544	147521.40822127	346584.132657265
Pnigra	AllSamples	2.88223521453344e-06	200	0.00538092620270156	0.00420082776001427	0.0144176028186701	5564.16064581745	173131.473703396	135161.768340228	463886.834577544	147521.40822127	346584.132657265
Pnigra	AllSamples	2.88255323498423e-06	200	0.00538092620270156	0.00420082776001427	0.0144176028186701	5564.77458491164	173131.473703396	135161.768340228	463886.834577544	147521.40822127	346584.132657265
Pnigra	AllSamples	2.88255323498423e-06	200	0.00538092620270156	0.00420082776001427	0.0144176028186701	5564.77458491164	173131.473703396	135161.768340228	463886.834577544	147521.40822127	346584.132657265
Pnigra	AllSamples	2.88265382184947e-06	200	0.00538092620270156	0.00420082776001427	0.0144176028186701	5564.96876804918	173131.473703396	135161.768340228	463886.834577544	147521.40822127	346584.132657265
Pnigra	AllSamples	2.88265382184947e-06	200	0.00538092620270156	0.00420082776001427	0.0144176028186701	5564.96876804918	173131.473703396	135161.768340228	463886.834577544	147521.40822127	346584.132657265
Pnigra	AllSamples	2.88268493060648e-06	200	0.00538092620270156	0.00420082776001427	0.0144176028186701	5565.02882356463	173131.473703396	135161.768340228	463886.834577544	147521.40822127	346584.132657265
Pnigra	AllSamples	2.88268493060648e-06	200	0.00538092620270156	0.00420082776001427	0.0144176028186701	5565.02882356463	173131.473703396	135161.768340228	463886.834577544	147521.40822127	346584.132657265
Pnigra	AllSamples	2.88331291160578e-06	200	0.00538092620270156	0.00420082776001427	0.0144176028186701	5566.2411420961	173131.473703396	135161.768340228	463886.834577544	147521.40822127	346584.132657265
Pnigra	AllSamples	2.88331291160578e-06	200	0.00538092620270156	0.00420082776001427	0.0144176028186701	5566.2411420961	173131.473703396	135161.768340228	463886.834577544	147521.40822127	346584.132657265
Pnigra	AllSamples	2.88340009010863e-06	200	0.00538092620270156	0.00420082776001427	0.0144176028186701	5566.40944036415	173131.473703396	135161.768340228	463886.834577544	147521.40822127	346584.132657265
Pnigra	AllSamples	2.88340009010863e-06	200	0.00540478273861288	0.00420082776001427	0.0144176028186701	5566.40944036415	173899.058513928	135161.768340228	463886.834577544	147521.40822127	346584.132657265
Pnigra	AllSamples	2.88372625503759e-06	200	0.00540478273861288	0.00420082776001427	0.0144176028186701	5567.03910238917	173899.058513928	135161.768340228	463886.834577544	147521.40822127	346584.132657265
Pnigra	AllSamples	2.88372625503759e-06	200	0.00540478273861288	0.00420082776001427	0.0144176028186701	5567.03910238917	173899.058513928	135161.768340228	463886.834577544	147521.40822127	346584.132657265
Pnigra	AllSamples	2.88411617157101e-06	200	0.00540478273861288	0.00420082776001427	0.0144176028186701	5567.79183700968	173899.058513928	135161.768340228	463886.834577544	147521.40822127	346584.132657265
Pnigra	AllSamples	2.88411617157101e-06	200	0.00540478273861288	0.00420082776001427	0.0144176028186701	5567.79183700968	173899.058513928	135161.768340228	463886.834577544	148148.214820028	346584.132657265
Pnigra	AllSamples	2.88462684444597e-06	200	0.00540478273861288	0.00420082776001427	0.0144176028186701	5568.77769198064	173899.058513928	135161.768340228	463886.834577544	148148.214820028	346584.132657265
Pnigra	AllSamples	2.88462684444597e-06	200	0.00540478273861288	0.00420082776001427	0.0144176028186701	5568.77769198064	173899.058513928	135161.768340228	463886.834577544	148148.214820028	346584.132657265
Pnigra	AllSamples	2.88468436954223e-06	200	0.00540478273861288	0.00420082776001427	0.0144176028186701	5568.88874429003	173899.058513928	135161.768340228	463886.834577544	148148.214820028	346584.132657265
Pnigra	AllSamples	2.88468436954223e-06	200	0.00540478273861288	0.00420082776001427	0.0144176028186701	5568.88874429003	173899.058513928	135161.768340228	463886.834577544	148148.214820028	346584.132657265
Pnigra	AllSamples	2.88484729775546e-06	200	0.00540478273861288	0.00420082776001427	0.0144176028186701	5569.20327752019	173899.058513928	135161.768340228	463886.834577544	148148.214820028	346584.132657265
Pnigra	AllSamples	2.88484729775546e-06	200	0.00540478273861288	0.00420082776001427	0.0144176028186701	5569.20327752019	173899.058513928	135161.768340228	463886.834577544	148351.744000886	346584.132657265
Pnigra	AllSamples	2.88491541448595e-06	200	0.00540478273861288	0.00420082776001427	0.0144176028186701	5569.3347769999	173899.058513928	135161.768340228	463886.834577544	148351.744000886	346584.132657265
Pnigra	AllSamples	2.88491541448595e-06	200	0.00540478273861288	0.00420082776001427	0.0144176028186701	5569.3347769999	173899.058513928	135161.768340228	463886.834577544	148351.744000886	346584.132657265
Pnigra	AllSamples	2.88497978537701e-06	200	0.00540478273861288	0.00420082776001427	0.0144176028186701	5569.45904512936	173899.058513928	135161.768340228	463886.834577544	148351.744000886	346584.132657265
Pnigra	AllSamples	2.88497978537701e-06	200	0.00540478273861288	0.00420082776001427	0.0144176028186701	5569.45904512936	173899.058513928	135161.768340228	463886.834577544	148351.744000886	346584.132657265
Pnigra	AllSamples	2.88518379670457e-06	200	0.00540478273861288	0.00420082776001427	0.0144176028186701	5569.85288939105	173899.058513928	135161.768340228	463886.834577544	148351.744000886	346584.132657265
Pnigra	AllSamples	2.88518379670457e-06	200	0.00540478273861288	0.00420082776001427	0.0144176028186701	5569.85288939105	173899.058513928	135161.768340228	463886.834577544	148351.744000886	346584.132657265
Pnigra	AllSamples	2.88520310179164e-06	200	0.00540478273861288	0.00420082776001427	0.0144176028186701	5569.89015789892	173899.058513928	135161.768340228	463886.834577544	148351.744000886	346584.132657265
Pnigra	AllSamples	2.88520310179164e-06	200	0.00540478273861288	0.00420082776001427	0.0144176028186701	5569.89015789892	173899.058513928	135161.768340228	463886.834577544	148351.744000886	346584.132657265
Pnigra	AllSamples	2.8854845623416e-06	200	0.00540478273861288	0.00420082776001427	0.0144176028186701	5570.43351803397	173899.058513928	135161.768340228	463886.834577544	148351.744000886	346584.132657265
Pnigra	AllSamples	2.8854845623416e-06	200	0.00540478273861288	0.00420082776001427	0.0144176028186701	5570.43351803397	173899.058513928	135161.768340228	463886.834577544	148351.744000886	346584.132657265
Pnigra	AllSamples	2.88549772615413e-06	200	0.00540478273861288	0.00420082776001427	0.0144176028186701	5570.45893079947	173899.058513928	135161.768340228	463886.834577544	148351.744000886	346584.132657265
Pnigra	AllSamples	2.88549772615413e-06	200	0.00540478273861288	0.00420082776001427	0.0144176028186701	5570.45893079947	173899.058513928	135161.768340228	463886.834577544	148351.744000886	346584.132657265
Pnigra	AllSamples	2.88573690679614e-06	200	0.00540478273861288	0.00420082776001427	0.0144176028186701	5570.92066949063	173899.058513928	135161.768340228	463886.834577544	148351.744000886	346584.132657265
Pnigra	AllSamples	2.88573690679614e-06	200	0.00540478273861288	0.00420082776001427	0.0144176028186701	5570.92066949063	173899.058513928	135161.768340228	463886.834577544	148351.744000886	346584.132657265
Pnigra	AllSamples	2.8858607407898e-06	200	0.00540478273861288	0.00420082776001427	0.0144176028186701	5571.15973125443	173899.058513928	135161.768340228	463886.834577544	148351.744000886	346584.132657265
Pnigra	AllSamples	2.8858607407898e-06	200	0.00540478273861288	0.00420082776001427	0.0144176028186701	5571.15973125443	173899.058513928	135161.768340228	463886.834577544	148351.744000886	346584.132657265
Pnigra	AllSamples	2.8858619854337e-06	200	0.00540478273861288	0.00420082776001427	0.0144176028186701	5571.16213404189	173899.058513928	135161.768340228	463886.834577544	148351.744000886	346584.132657265
Pnigra	AllSamples	2.8858619854337e-06	200	0.00540478273861288	0.00420082776001427	0.0144176028186701	5571.16213404189	173899.058513928	135161.768340228	463886.834577544	148351.744000886	346584.132657265
Pnigra	AllSamples	2.88617333495575e-06	200	0.00540478273861288	0.00420082776001427	0.0144176028186701	5571.76319489528	173899.058513928	135161.768340228	463886.834577544	148351.744000886	346584.132657265
Pnigra	AllSamples	2.88617333495575e-06	200	0.00540478273861288	0.00420082776001427	0.0144176028186701	5571.76319489528	173899.058513928	135161.768340228	463886.834577544	148351.744000886	346584.132657265
Pnigra	AllSamples	2.88619580598501e-06	200	0.00540478273861288	0.00420082776001427	0.0144176028186701	5571.80657526063	173899.058513928	135161.768340228	463886.834577544	148351.744000886	346584.132657265
Pnigra	AllSamples	2.88619580598501e-06	200	0.00540478273861288	0.00420082776001427	0.0144176028186701	5571.80657526063	173899.058513928	135161.768340228	463886.834577544	148351.744000886	346584.132657265
Pnigra	AllSamples	2.88635001824396e-06	200	0.00540478273861288	0.00420082776001427	0.0144176028186701	5572.10428232425	173899.058513928	135161.768340228	463886.834577544	148351.744000886	346584.132657265
Pnigra	AllSamples	2.88635001824396e-06	200	0.00540478273861288	0.00420082776001427	0.0144176028186701	5572.10428232425	173899.058513928	135161.768340228	463886.834577544	148351.744000886	346584.132657265
Pnigra	AllSamples	2.88685389326417e-06	200	0.00540478273861288	0.00420082776001427	0.0144176028186701	5573.0770140235	173899.058513928	135161.768340228	463886.834577544	148351.744000886	346584.132657265
Pnigra	AllSamples	2.88685389326417e-06	200	0.00540478273861288	0.00420082776001427	0.0144176028186701	5573.0770140235	173899.058513928	135161.768340228	463886.834577544	148351.744000886	346584.132657265
Pnigra	AllSamples	2.88704421017283e-06	200	0.00540478273861288	0.00420082776001427	0.0144176028186701	5573.44442118307	173899.058513928	135161.768340228	463886.834577544	148351.744000886	346584.132657265
Pnigra	AllSamples	2.88704421017283e-06	200	0.00540478273861288	0.00420082776001427	0.0144176028186701	5573.44442118307	173899.058513928	135161.768340228	463886.834577544	148351.744000886	346584.132657265
Pnigra	AllSamples	2.88705068487512e-06	200	0.00540478273861288	0.00420082776001427	0.0144176028186701	5573.45692060834	173899.058513928	135161.768340228	463886.834577544	148351.744000886	346584.132657265
Pnigra	AllSamples	2.88705068487512e-06	200	0.00540478273861288	0.00420082776001427	0.0144176028186701	5573.45692060834	173899.058513928	135161.768340228	463886.834577544	148351.744000886	346584.132657265
Pnigra	AllSamples	2.88708620037159e-06	200	0.00540478273861288	0.00420082776001427	0.0144176028186701	5573.52548334284	173899.058513928	135161.768340228	463886.834577544	148351.744000886	346584.132657265
Pnigra	AllSamples	2.88708620037159e-06	200	0.00540478273861288	0.00420082776001427	0.0144176028186701	5573.52548334284	173899.058513928	135161.768340228	463886.834577544	148351.744000886	346584.132657265
Pnigra	AllSamples	2.88725649994636e-06	200	0.00540478273861288	0.00420082776001427	0.0144176028186701	5573.85424700069	173899.058513928	135161.768340228	463886.834577544	148351.744000886	346584.132657265
Pnigra	AllSamples	2.88725649994636e-06	200	0.00540478273861288	0.00420082776001427	0.0144176028186701	5573.85424700069	173899.058513928	135161.768340228	463886.834577544	148351.744000886	346584.132657265
Pnigra	AllSamples	2.88733994859769e-06	200	0.00540478273861288	0.00420082776001427	0.0144176028186701	5574.01534478318	173899.058513928	135161.768340228	463886.834577544	148351.744000886	346584.132657265
Pnigra	AllSamples	2.88733994859769e-06	200	0.00540478273861288	0.00420082776001427	0.0144176028186701	5574.01534478318	173899.058513928	135161.768340228	463886.834577544	148351.744000886	346584.132657265
Pnigra	AllSamples	2.88735186317195e-06	200	0.00540478273861288	0.00420082776001427	0.0144176028186701	5574.0383458918	173899.058513928	135161.768340228	463886.834577544	148351.744000886	346584.132657265
Pnigra	AllSamples	2.88735186317195e-06	200	0.00540478273861288	0.00420082776001427	0.0144176028186701	5574.0383458918	173899.058513928	135161.768340228	463886.834577544	148351.744000886	346584.132657265
Pnigra	AllSamples	2.88769747908971e-06	200	0.00540478273861288	0.00420082776001427	0.0144176028186701	5574.70555808824	173899.058513928	135161.768340228	463886.834577544	148351.744000886	346584.132657265
Pnigra	AllSamples	2.88769747908971e-06	200	0.00540478273861288	0.00420082776001427	0.0144176028186701	5574.70555808824	173899.058513928	135161.768340228	463886.834577544	148351.744000886	346584.132657265
Pnigra	AllSamples	2.88775550027182e-06	200	0.00540478273861288	0.00420082776001427	0.0144176028186701	5574.81756809233	173899.058513928	135161.768340228	463886.834577544	148351.744000886	346584.132657265
Pnigra	AllSamples	2.88775550027182e-06	200	0.00540478273861288	0.00420082776001427	0.0144176028186701	5574.81756809233	173899.058513928	135161.768340228	463886.834577544	148351.744000886	346584.132657265
Pnigra	AllSamples	2.88823478361639e-06	200	0.00540478273861288	0.00420082776001427	0.0144176028186701	5575.74282551427	173899.058513928	135161.768340228	463886.834577544	148351.744000886	346584.132657265
Pnigra	AllSamples	2.88823478361639e-06	200	0.00540478273861288	0.00420082776001427	0.0144176028186701	5575.74282551427	173899.058513928	135161.768340228	463886.834577544	148351.744000886	346584.132657265
Pnigra	AllSamples	2.88852337114404e-06	200	0.00540478273861288	0.00420082776001427	0.0144176028186701	5576.29994429351	173899.058513928	135161.768340228	463886.834577544	148351.744000886	346584.132657265
Pnigra	AllSamples	2.88852337114404e-06	200	0.00540478273861288	0.00420082776001427	0.0144176028186701	5576.29994429351	173899.058513928	135161.768340228	463886.834577544	148351.744000886	346584.132657265
Pnigra	AllSamples	2.88869973187389e-06	200	0.00540478273861288	0.00420082776001427	0.0144176028186701	5576.64040902295	173899.058513928	135161.768340228	463886.834577544	148351.744000886	346584.132657265
Pnigra	AllSamples	2.88869973187389e-06	200	0.00540478273861288	0.00420082776001427	0.0144176028186701	5576.64040902295	173899.058513928	135161.768340228	463886.834577544	148351.744000886	346584.132657265
Pnigra	AllSamples	2.88930652871047e-06	200	0.00540478273861288	0.00420082776001427	0.0144176028186701	5577.8118314874	173899.058513928	135161.768340228	463886.834577544	148351.744000886	346584.132657265
Pnigra	AllSamples	2.88930652871047e-06	200	0.00540478273861288	0.00420082776001427	0.0144176028186701	5577.8118314874	173899.058513928	135161.768340228	463886.834577544	148351.744000886	346584.132657265
Pnigra	AllSamples	2.88953187407038e-06	200	0.00540478273861288	0.00420082776001427	0.0144176028186701	5578.24686113973	173899.058513928	135161.768340228	463886.834577544	148351.744000886	346584.132657265
Pnigra	AllSamples	2.88953187407038e-06	200	0.00540478273861288	0.00420082776001427	0.0144176028186701	5578.24686113973	173899.058513928	135161.768340228	463886.834577544	148351.744000886	346584.132657265
Pnigra	AllSamples	2.88954167659461e-06	200	0.00540478273861288	0.00420082776001427	0.0144176028186701	5578.26578493168	173899.058513928	135161.768340228	463886.834577544	148351.744000886	346584.132657265
Pnigra	AllSamples	2.88954167659461e-06	200	0.00540478273861288	0.00420082776001427	0.0144176028186701	5578.26578493168	173899.058513928	135161.768340228	463886.834577544	148351.744000886	346584.132657265
Pnigra	AllSamples	2.88955258509252e-06	200	0.00540478273861288	0.00420082776001427	0.0144176028186701	5578.28684380795	173899.058513928	135161.768340228	463886.834577544	148351.744000886	346584.132657265
Pnigra	AllSamples	2.88955258509252e-06	200	0.00540478273861288	0.00420082776001427	0.0144176028186701	5578.28684380795	173899.058513928	135161.768340228	463886.834577544	148351.744000886	346584.132657265
Pnigra	AllSamples	2.88976049665909e-06	200	0.00540478273861288	0.00420082776001427	0.0144176028186701	5578.68821748858	173899.058513928	135161.768340228	463886.834577544	148351.744000886	346584.132657265
Pnigra	AllSamples	2.88976049665909e-06	200	0.00540478273861288	0.00420082776001427	0.0144176028186701	5578.68821748858	173899.058513928	135161.768340228	463886.834577544	148351.744000886	346584.132657265
Pnigra	AllSamples	2.88983192955295e-06	200	0.00540478273861288	0.00420082776001427	0.0144176028186701	5578.82611882809	173899.058513928	135161.768340228	463886.834577544	148351.744000886	346584.132657265
Pnigra	AllSamples	2.88983192955295e-06	200	0.00540478273861288	0.00420082776001427	0.0144176028186701	5578.82611882809	173899.058513928	135161.768340228	463886.834577544	148351.744000886	346584.132657265
Pnigra	AllSamples	2.88994237038663e-06	200	0.00540478273861288	0.00420082776001427	0.0144176028186701	5579.03932507071	173899.058513928	135161.768340228	463886.834577544	148351.744000886	346584.132657265
Pnigra	AllSamples	2.88994237038663e-06	200	0.00540478273861288	0.00420082776001427	0.0144176028186701	5579.03932507071	173899.058513928	135161.768340228	463886.834577544	148351.744000886	346584.132657265
Pnigra	AllSamples	2.89004646412708e-06	200	0.00540478273861288	0.00420082776001427	0.0144176028186701	5579.24027823761	173899.058513928	135161.768340228	463886.834577544	148351.744000886	346584.132657265
Pnigra	AllSamples	2.89004646412708e-06	200	0.00540478273861288	0.00420082776001427	0.0144176028186701	5579.24027823761	173899.058513928	135161.768340228	463886.834577544	148351.744000886	346584.132657265
Pnigra	AllSamples	2.89022550904046e-06	200	0.00540478273861288	0.00420082776001427	0.0144176028186701	5579.58592478852	173899.058513928	135161.768340228	463886.834577544	148351.744000886	346584.132657265
Pnigra	AllSamples	2.89022550904046e-06	200	0.00540478273861288	0.00420082776001427	0.0144176028186701	5579.58592478852	173899.058513928	135161.768340228	463886.834577544	148351.744000886	346584.132657265
Pnigra	AllSamples	2.89032634469643e-06	200	0.00540478273861288	0.00420082776001427	0.0144176028186701	5579.78058821705	173899.058513928	135161.768340228	463886.834577544	148351.744000886	346584.132657265
Pnigra	AllSamples	2.89032634469643e-06	200	0.00540478273861288	0.00420082776001427	0.0144176028186701	5579.78058821705	173899.058513928	135161.768340228	463886.834577544	148351.744000886	346584.132657265
Pnigra	AllSamples	2.89035885866967e-06	200	0.00540478273861288	0.00420082776001427	0.0144176028186701	5579.84335650515	173899.058513928	135161.768340228	463886.834577544	148351.744000886	346584.132657265
Pnigra	AllSamples	2.89035885866967e-06	200	0.00540478273861288	0.00420082776001427	0.0144176028186701	5579.84335650515	173899.058513928	135161.768340228	463886.834577544	148351.744000886	346584.132657265
Pnigra	AllSamples	2.89052880072114e-06	200	0.00540478273861288	0.00420082776001427	0.0144176028186701	5580.1714299636	173899.058513928	135161.768340228	463886.834577544	148351.744000886	346584.132657265
Pnigra	AllSamples	2.89052880072114e-06	200	0.00540478273861288	0.00420082776001427	0.0144176028186701	5580.1714299636	173899.058513928	135161.768340228	463886.834577544	148351.744000886	346584.132657265
Pnigra	AllSamples	2.89055261885893e-06	200	0.00540478273861288	0.00420082776001427	0.0144176028186701	5580.21741092458	173899.058513928	135161.768340228	463886.834577544	148351.744000886	346584.132657265
Pnigra	AllSamples	2.89055261885893e-06	200	0.00540478273861288	0.00420082776001427	0.0144176028186701	5580.21741092458	173899.058513928	135161.768340228	463886.834577544	148351.744000886	346584.132657265
Pnigra	AllSamples	2.89058562480227e-06	200	0.00540478273861288	0.00420082776001427	0.0144176028186701	5580.28112896191	173899.058513928	135161.768340228	463886.834577544	148351.744000886	346584.132657265
Pnigra	AllSamples	2.89058562480227e-06	200	0.00540478273861288	0.00420082776001427	0.0144176028186701	5580.28112896191	173899.058513928	135161.768340228	463886.834577544	148351.744000886	346584.132657265
Pnigra	AllSamples	2.89069181167559e-06	200	0.00540478273861288	0.00420082776001427	0.0144176028186701	5580.48612292585	173899.058513928	135161.768340228	463886.834577544	148351.744000886	346584.132657265
Pnigra	AllSamples	2.89069181167559e-06	200	0.00540478273861288	0.00420082776001427	0.0144176028186701	5580.48612292585	173899.058513928	135161.768340228	463886.834577544	148351.744000886	346584.132657265
Pnigra	AllSamples	2.89070231874324e-06	200	0.00540478273861288	0.00420082776001427	0.0144176028186701	5580.50640684024	173899.058513928	135161.768340228	463886.834577544	148351.744000886	346584.132657265
Pnigra	AllSamples	2.89070231874324e-06	200	0.00540478273861288	0.00420082776001427	0.0144176028186701	5580.50640684024	173899.058513928	135161.768340228	463886.834577544	148351.744000886	346584.132657265
Pnigra	AllSamples	2.89081934546318e-06	200	0.00540478273861288	0.00420082776001427	0.0144176028186701	5580.73232714899	173899.058513928	135161.768340228	463886.834577544	148351.744000886	346584.132657265
Pnigra	AllSamples	2.89081934546318e-06	200	0.00540478273861288	0.00420082776001427	0.0144176028186701	5580.73232714899	173899.058513928	135161.768340228	463886.834577544	148351.744000886	346584.132657265
Pnigra	AllSamples	2.89125329510148e-06	200	0.00540478273861288	0.00420082776001427	0.0144176028186701	5581.57006776348	173899.058513928	135161.768340228	463886.834577544	148351.744000886	346584.132657265
Pnigra	AllSamples	2.89125329510148e-06	200	0.00540478273861288	0.00420082776001427	0.0144176028186701	5581.57006776348	173899.058513928	135161.768340228	463886.834577544	148351.744000886	346584.132657265
Pnigra	AllSamples	2.89139726413625e-06	200	0.00540478273861288	0.00420082776001427	0.0144176028186701	5581.84800026303	173899.058513928	135161.768340228	463886.834577544	148351.744000886	346584.132657265
Pnigra	AllSamples	2.89139726413625e-06	200	0.00540478273861288	0.00420082776001427	0.0144176028186701	5581.84800026303	173899.058513928	135161.768340228	463886.834577544	148351.744000886	346584.132657265
Pnigra	AllSamples	2.89146131650502e-06	200	0.00540478273861288	0.00420082776001427	0.0144176028186701	5581.97165348459	173899.058513928	135161.768340228	463886.834577544	148351.744000886	346584.132657265
Pnigra	AllSamples	2.89146131650502e-06	200	0.00540478273861288	0.00420082776001427	0.0144176028186701	5581.97165348459	173899.058513928	135161.768340228	463886.834577544	148351.744000886	346584.132657265
Pnigra	AllSamples	2.89156004898362e-06	200	0.00540478273861288	0.00420082776001427	0.0144176028186701	5582.16225672514	173899.058513928	135161.768340228	463886.834577544	148351.744000886	346584.132657265
Pnigra	AllSamples	2.89156004898362e-06	200	0.00540478273861288	0.00420082776001427	0.0144176028186701	5582.16225672514	173899.058513928	135161.768340228	463886.834577544	148351.744000886	346584.132657265
Pnigra	AllSamples	2.89174958716868e-06	200	0.00540478273861288	0.00420082776001427	0.0144176028186701	5582.5281605573	173899.058513928	135161.768340228	463886.834577544	148351.744000886	346584.132657265
Pnigra	AllSamples	2.89174958716868e-06	200	0.00540478273861288	0.00420082776001427	0.0144176028186701	5582.5281605573	173899.058513928	135161.768340228	463886.834577544	148351.744000886	346584.132657265
Pnigra	AllSamples	2.89220448149366e-06	200	0.00540478273861288	0.00420082776001427	0.0144176028186701	5583.40633492985	173899.058513928	135161.768340228	463886.834577544	148351.744000886	346584.132657265
Pnigra	AllSamples	2.89220448149366e-06	200	0.00540478273861288	0.00420082776001427	0.0144176028186701	5583.40633492985	173899.058513928	135161.768340228	463886.834577544	148351.744000886	346584.132657265
Pnigra	AllSamples	2.89228668130177e-06	200	0.00540478273861288	0.00420082776001427	0.0144176028186701	5583.56502181809	173899.058513928	135161.768340228	463886.834577544	148351.744000886	346584.132657265
Pnigra	AllSamples	2.89228668130177e-06	200	0.00540478273861288	0.00420082776001427	0.0144176028186701	5583.56502181809	173899.058513928	135161.768340228	463886.834577544	148351.744000886	346584.132657265
Pnigra	AllSamples	2.8923242541581e-06	200	0.00540478273861288	0.00420082776001427	0.0144176028186701	5583.63755628978	173899.058513928	135161.768340228	463886.834577544	148351.744000886	346584.132657265
Pnigra	AllSamples	2.8923242541581e-06	200	0.00540478273861288	0.00420082776001427	0.0144176028186701	5583.63755628978	173899.058513928	135161.768340228	463886.834577544	148351.744000886	346584.132657265
Pnigra	AllSamples	2.89255033053791e-06	200	0.00540478273861288	0.00420082776001427	0.0144176028186701	5584.07399717744	173899.058513928	135161.768340228	463886.834577544	148351.744000886	346584.132657265
Pnigra	AllSamples	2.89255033053791e-06	200	0.00540478273861288	0.00420082776001427	0.0144176028186701	5584.07399717744	173899.058513928	135161.768340228	463886.834577544	148351.744000886	346584.132657265
Pnigra	AllSamples	2.89281876903758e-06	200	0.00540478273861288	0.00420082776001427	0.0144176028186701	5584.59221821927	173899.058513928	135161.768340228	463886.834577544	148351.744000886	346584.132657265
Pnigra	AllSamples	2.89281876903758e-06	200	0.00540478273861288	0.00420082776001427	0.0144176028186701	5584.59221821927	173899.058513928	135161.768340228	463886.834577544	148351.744000886	346584.132657265
Pnigra	AllSamples	2.89287304146233e-06	200	0.00540478273861288	0.00420082776001427	0.0144176028186701	5584.69699124002	173899.058513928	135161.768340228	463886.834577544	148351.744000886	346584.132657265
Pnigra	AllSamples	2.89287304146233e-06	200	0.00540478273861288	0.00420082776001427	0.0144176028186701	5584.69699124002	173899.058513928	135161.768340228	463886.834577544	148351.744000886	346584.132657265
Pnigra	AllSamples	2.89299992582937e-06	200	0.00540478273861288	0.00420082776001427	0.0144176028186701	5584.94194175554	173899.058513928	135161.768340228	463886.834577544	148351.744000886	346584.132657265
Pnigra	AllSamples	2.89299992582937e-06	200	0.00540478273861288	0.00420082776001427	0.0144176028186701	5584.94194175554	173899.058513928	135161.768340228	463886.834577544	148351.744000886	346584.132657265
Pnigra	AllSamples	2.89307237064877e-06	200	0.00540478273861288	0.00420082776001427	0.0144176028186701	5585.08179661925	173899.058513928	135161.768340228	463886.834577544	148351.744000886	346584.132657265
Pnigra	AllSamples	2.89307237064877e-06	200	0.00540478273861288	0.00420082776001427	0.0144176028186701	5585.08179661925	173899.058513928	135161.768340228	463886.834577544	148351.744000886	346584.132657265
Pnigra	AllSamples	2.89321138028537e-06	200	0.00540478273861288	0.00420082776001427	0.0144176028186701	5585.35015499107	173899.058513928	135161.768340228	463886.834577544	148351.744000886	346584.132657265
Pnigra	AllSamples	2.89321138028537e-06	200	0.00540478273861288	0.00420082776001427	0.0144176028186701	5585.35015499107	173899.058513928	135161.768340228	463886.834577544	148351.744000886	346584.132657265
Pnigra	AllSamples	2.89339019348826e-06	200	0.00540478273861288	0.00420082776001427	0.0144176028186701	5585.69535422443	173899.058513928	135161.768340228	463886.834577544	148351.744000886	346584.132657265
Pnigra	AllSamples	2.89339019348826e-06	200	0.00540478273861288	0.00420082776001427	0.0144176028186701	5585.69535422443	173899.058513928	135161.768340228	463886.834577544	148351.744000886	346584.132657265
Pnigra	AllSamples	2.89358151616312e-06	200	0.00540478273861288	0.00420082776001427	0.0144176028186701	5586.0647030176	173899.058513928	135161.768340228	463886.834577544	148351.744000886	346584.132657265
Pnigra	AllSamples	2.89358151616312e-06	200	0.00540478273861288	0.00420082776001427	0.0144176028186701	5586.0647030176	173899.058513928	135161.768340228	463886.834577544	148351.744000886	346584.132657265
Pnigra	AllSamples	2.89437686459555e-06	200	0.00540478273861288	0.00420082776001427	0.0144176028186701	5587.60012470183	173899.058513928	135161.768340228	463886.834577544	148351.744000886	346584.132657265
Pnigra	AllSamples	2.89437686459555e-06	200	0.00540478273861288	0.00420082776001427	0.0144176028186701	5587.60012470183	173899.058513928	135161.768340228	463886.834577544	148351.744000886	346584.132657265
Pnigra	AllSamples	2.89459159821055e-06	200	0.00540478273861288	0.00420082776001427	0.0144176028186701	5588.01466836014	173899.058513928	135161.768340228	463886.834577544	148351.744000886	346584.132657265
Pnigra	AllSamples	2.89459159821055e-06	200	0.00540478273861288	0.00420082776001427	0.0144176028186701	5588.01466836014	173899.058513928	135161.768340228	463886.834577544	148351.744000886	346584.132657265
Pnigra	AllSamples	2.89472782883801e-06	200	0.00540478273861288	0.00420082776001427	0.0144176028186701	5588.27766184943	173899.058513928	135161.768340228	463886.834577544	148351.744000886	346584.132657265
Pnigra	AllSamples	2.89472782883801e-06	200	0.00540478273861288	0.00420082776001427	0.0144176028186701	5588.27766184943	173899.058513928	135161.768340228	463886.834577544	148351.744000886	346584.132657265
Pnigra	AllSamples	2.89562425278042e-06	200	0.00540478273861288	0.00420082776001427	0.0144176028186701	5590.00821000081	173899.058513928	135161.768340228	463886.834577544	148351.744000886	346584.132657265
Pnigra	AllSamples	2.89562425278042e-06	200	0.00540478273861288	0.00420082776001427	0.0144176028186701	5590.00821000081	173899.058513928	135161.768340228	463886.834577544	148351.744000886	346584.132657265
Pnigra	AllSamples	2.89575061076757e-06	200	0.00540478273861288	0.00420082776001427	0.0144176028186701	5590.25214433895	173899.058513928	135161.768340228	463886.834577544	148351.744000886	346584.132657265
Pnigra	AllSamples	2.89575061076757e-06	200	0.00540478273861288	0.00420082776001427	0.0144176028186701	5590.25214433895	173899.058513928	135161.768340228	463886.834577544	148351.744000886	346584.132657265
Pnigra	AllSamples	2.89582090658841e-06	200	0.00540478273861288	0.00420082776001427	0.0144176028186701	5590.38785055677	173899.058513928	135161.768340228	463886.834577544	148351.744000886	346584.132657265
Pnigra	AllSamples	2.89582090658841e-06	200	0.00540478273861288	0.00420082776001427	0.0144176028186701	5590.38785055677	173899.058513928	135161.768340228	463886.834577544	148351.744000886	346584.132657265
Pnigra	AllSamples	2.89586896711324e-06	200	0.00540478273861288	0.00420082776001427	0.0144176028186701	5590.48063149274	173899.058513928	135161.768340228	463886.834577544	148351.744000886	346584.132657265
Pnigra	AllSamples	2.89586896711324e-06	200	0.00540478273861288	0.00420082776001427	0.0144176028186701	5590.48063149274	173899.058513928	135161.768340228	463886.834577544	148351.744000886	346584.132657265
Pnigra	AllSamples	2.89587404358606e-06	200	0.00540478273861288	0.00420082776001427	0.0144176028186701	5590.49043163332	173899.058513928	135161.768340228	463886.834577544	148351.744000886	346584.132657265
Pnigra	AllSamples	2.89587404358606e-06	200	0.00540478273861288	0.00420082776001427	0.0144176028186701	5590.49043163332	173899.058513928	135161.768340228	463886.834577544	148351.744000886	346584.132657265
Pnigra	AllSamples	2.89590218187856e-06	200	0.00540478273861288	0.00420082776001427	0.0144176028186701	5590.54475266131	173899.058513928	135161.768340228	463886.834577544	148351.744000886	346584.132657265
Pnigra	AllSamples	2.89590218187856e-06	200	0.00540478273861288	0.00420082776001427	0.0144176028186701	5590.54475266131	173899.058513928	135161.768340228	463886.834577544	148351.744000886	346584.132657265
Pnigra	AllSamples	2.89605927423489e-06	200	0.00540478273861288	0.00420082776001427	0.0144176028186701	5590.84801975847	173899.058513928	135161.768340228	463886.834577544	148351.744000886	346584.132657265
Pnigra	AllSamples	2.89605927423489e-06	200	0.00540478273861288	0.00420082776001427	0.0144176028186701	5590.84801975847	173899.058513928	135161.768340228	463886.834577544	148351.744000886	346584.132657265
Pnigra	AllSamples	2.89660885405368e-06	200	0.00540478273861288	0.00420082776001427	0.0144176028186701	5591.90898465961	173899.058513928	135161.768340228	463886.834577544	148351.744000886	346584.132657265
Pnigra	AllSamples	2.89660885405368e-06	200	0.00540478273861288	0.00420082776001427	0.0144176028186701	5591.90898465961	173899.058513928	135161.768340228	463886.834577544	148351.744000886	346584.132657265
Pnigra	AllSamples	2.89681348845741e-06	200	0.00540478273861288	0.00420082776001427	0.0144176028186701	5592.30403177106	173899.058513928	135161.768340228	463886.834577544	148351.744000886	346584.132657265
Pnigra	AllSamples	2.89681348845741e-06	200	0.00540478273861288	0.00420082776001427	0.0144176028186701	5592.30403177106	173899.058513928	135161.768340228	463886.834577544	148351.744000886	346584.132657265
Pnigra	AllSamples	2.8968406457436e-06	200	0.00540478273861288	0.00420082776001427	0.0144176028186701	5592.35645896448	173899.058513928	135161.768340228	463886.834577544	148351.744000886	346584.132657265
Pnigra	AllSamples	2.8968406457436e-06	200	0.00540478273861288	0.00420082776001427	0.0144176028186701	5592.35645896448	173899.058513928	135161.768340228	463886.834577544	148351.744000886	346584.132657265
Pnigra	AllSamples	2.89722591946981e-06	200	0.00540478273861288	0.00420082776001427	0.0144176028186701	5593.1002306367	173899.058513928	135161.768340228	463886.834577544	148351.744000886	346584.132657265
Pnigra	AllSamples	2.89722591946981e-06	200	0.00540478273861288	0.00420082776001427	0.0144176028186701	5593.1002306367	173899.058513928	135161.768340228	463886.834577544	148351.744000886	346584.132657265
Pnigra	AllSamples	2.8974697890977e-06	200	0.00540478273861288	0.00420082776001427	0.0144176028186701	5593.57102142414	173899.058513928	135161.768340228	463886.834577544	148351.744000886	346584.132657265
Pnigra	AllSamples	2.8974697890977e-06	200	0.00540478273861288	0.00420082776001427	0.0144176028186701	5593.57102142414	173899.058513928	135161.768340228	463886.834577544	148351.744000886	346584.132657265
Pnigra	AllSamples	2.89794027195936e-06	200	0.00540478273861288	0.00420082776001427	0.0144176028186701	5594.47928949684	173899.058513928	135161.768340228	463886.834577544	148351.744000886	346584.132657265
Pnigra	AllSamples	2.89794027195936e-06	200	0.00540478273861288	0.00420082776001427	0.0144176028186701	5594.47928949684	173899.058513928	135161.768340228	463886.834577544	148351.744000886	346584.132657265
Pnigra	AllSamples	2.89808430515002e-06	200	0.00540478273861288	0.00420082776001427	0.0144176028186701	5594.75734584947	173899.058513928	135161.768340228	463886.834577544	148351.744000886	346584.132657265
Pnigra	AllSamples	2.89808430515002e-06	200	0.00540478273861288	0.00420082776001427	0.0144176028186701	5594.75734584947	173899.058513928	135161.768340228	463886.834577544	148351.744000886	346584.132657265
Pnigra	AllSamples	2.898086900925e-06	200	0.00540478273861288	0.00420082776001427	0.0144176028186701	5594.76235699806	173899.058513928	135161.768340228	463886.834577544	148351.744000886	346584.132657265
Pnigra	AllSamples	2.898086900925e-06	200	0.00540478273861288	0.00420082776001427	0.0144176028186701	5594.76235699806	173899.058513928	135161.768340228	463886.834577544	148351.744000886	346584.132657265
Pnigra	AllSamples	2.89852537835973e-06	200	0.00540478273861288	0.00420082776001427	0.0144176028186701	5595.6088385323	173899.058513928	135161.768340228	463886.834577544	148351.744000886	346584.132657265
Pnigra	AllSamples	2.89852537835973e-06	200	0.00540478273861288	0.00420082776001427	0.0144176028186701	5595.6088385323	173899.058513928	135161.768340228	463886.834577544	148351.744000886	346584.132657265
Pnigra	AllSamples	2.89861671485164e-06	200	0.00540478273861288	0.00420082776001427	0.0144176028186701	5595.78516380626	173899.058513928	135161.768340228	463886.834577544	148351.744000886	346584.132657265
Pnigra	AllSamples	2.89861671485164e-06	200	0.00540478273861288	0.00420082776001427	0.0144176028186701	5595.78516380626	173899.058513928	135161.768340228	463886.834577544	148351.744000886	346584.132657265
Pnigra	AllSamples	2.89864670809732e-06	200	0.00540478273861288	0.00420082776001427	0.0144176028186701	5595.84306582494	173899.058513928	135161.768340228	463886.834577544	148351.744000886	346584.132657265
Pnigra	AllSamples	2.89864670809732e-06	200	0.00540478273861288	0.00420082776001427	0.0144176028186701	5595.84306582494	173899.058513928	135161.768340228	463886.834577544	148351.744000886	346584.132657265
Pnigra	AllSamples	2.89864716666599e-06	200	0.00540478273861288	0.00420082776001427	0.0144176028186701	5595.84395109264	173899.058513928	135161.768340228	463886.834577544	148351.744000886	346584.132657265
Pnigra	AllSamples	2.89864716666599e-06	200	0.00540478273861288	0.00420082776001427	0.0144176028186701	5595.84395109264	173899.058513928	135161.768340228	463886.834577544	148351.744000886	346584.132657265
Pnigra	AllSamples	2.89880852054031e-06	200	0.00540478273861288	0.00420082776001427	0.0144176028186701	5596.15544505851	173899.058513928	135161.768340228	463886.834577544	148351.744000886	346584.132657265
Pnigra	AllSamples	2.89880852054031e-06	200	0.00540478273861288	0.00420082776001427	0.0144176028186701	5596.15544505851	173899.058513928	135161.768340228	463886.834577544	148351.744000886	346584.132657265
Pnigra	AllSamples	2.89932406656823e-06	200	0.00540478273861288	0.00420082776001427	0.0144176028186701	5597.15070766068	173899.058513928	135161.768340228	463886.834577544	148351.744000886	346584.132657265
Pnigra	AllSamples	2.89932406656823e-06	200	0.00540478273861288	0.00420082776001427	0.0144176028186701	5597.15070766068	173899.058513928	135161.768340228	463886.834577544	148351.744000886	346584.132657265
Pnigra	AllSamples	2.89954414037623e-06	200	0.00540478273861288	0.00420082776001427	0.0144176028186701	5597.57556057188	173899.058513928	135161.768340228	463886.834577544	148351.744000886	346584.132657265
Pnigra	AllSamples	2.89954414037623e-06	200	0.00540478273861288	0.00420082776001427	0.0144176028186701	5597.57556057188	173899.058513928	135161.768340228	463886.834577544	148351.744000886	346584.132657265
Pnigra	AllSamples	2.90002308382166e-06	200	0.00540478273861288	0.00420082776001427	0.0144176028186701	5598.50016181787	173899.058513928	135161.768340228	463886.834577544	148351.744000886	346584.132657265
Pnigra	AllSamples	2.90002308382166e-06	200	0.00540478273861288	0.00420082776001427	0.0144176028186701	5598.50016181787	173899.058513928	135161.768340228	463886.834577544	148351.744000886	346584.132657265
Pnigra	AllSamples	2.90013901687653e-06	200	0.00540478273861288	0.00420082776001427	0.0144176028186701	5598.72397080412	173899.058513928	135161.768340228	463886.834577544	148351.744000886	346584.132657265
Pnigra	AllSamples	2.90013901687653e-06	200	0.00540478273861288	0.00420082776001427	0.0144176028186701	5598.72397080412	173899.058513928	135161.768340228	463886.834577544	148351.744000886	346584.132657265
Pnigra	AllSamples	2.90032457825532e-06	200	0.00540478273861288	0.00420082776001427	0.0144176028186701	5599.08219740408	173899.058513928	135161.768340228	463886.834577544	148351.744000886	346584.132657265
Pnigra	AllSamples	2.90032457825532e-06	200	0.00540478273861288	0.00420082776001427	0.0144176028186701	5599.08219740408	173899.058513928	135161.768340228	463886.834577544	148351.744000886	346584.132657265
Pnigra	AllSamples	2.90036323480087e-06	200	0.00540478273861288	0.00420082776001427	0.0144176028186701	5599.15682393991	173899.058513928	135161.768340228	463886.834577544	148351.744000886	346584.132657265
Pnigra	AllSamples	2.90036323480087e-06	200	0.00540478273861288	0.00420082776001427	0.0144176028186701	5599.15682393991	173899.058513928	135161.768340228	463886.834577544	148351.744000886	346584.132657265
Pnigra	AllSamples	2.90037801416649e-06	200	0.00540478273861288	0.00420082776001427	0.0144176028186701	5599.18535553376	173899.058513928	135161.768340228	463886.834577544	148351.744000886	346584.132657265
Pnigra	AllSamples	2.90037801416649e-06	200	0.00540478273861288	0.00420082776001427	0.0144176028186701	5599.18535553376	173899.058513928	135161.768340228	463886.834577544	148351.744000886	346584.132657265
Pnigra	AllSamples	2.90088219086806e-06	200	0.00540478273861288	0.00420082776001427	0.0144176028186701	5600.15866962946	173899.058513928	135161.768340228	463886.834577544	148351.744000886	346584.132657265
Pnigra	AllSamples	2.90088219086806e-06	200	0.00540478273861288	0.00420082776001427	0.0144176028186701	5600.15866962946	173899.058513928	135161.768340228	463886.834577544	148351.744000886	346584.132657265
Pnigra	AllSamples	2.90112528220774e-06	200	0.00540478273861288	0.00420082776001427	0.0144176028186701	5600.62795793	173899.058513928	135161.768340228	463886.834577544	148351.744000886	346584.132657265
Pnigra	AllSamples	2.90112528220774e-06	200	0.00540478273861288	0.00420082776001427	0.0144176028186701	5600.62795793	173899.058513928	135161.768340228	463886.834577544	148351.744000886	346584.132657265
Pnigra	AllSamples	2.90126464869488e-06	200	0.00540478273861288	0.00420082776001427	0.0144176028186701	5600.89700520248	173899.058513928	135161.768340228	463886.834577544	148351.744000886	346584.132657265
Pnigra	AllSamples	2.90126464869488e-06	200	0.00540478273861288	0.00420082776001427	0.0144176028186701	5600.89700520248	173899.058513928	135161.768340228	463886.834577544	148351.744000886	346584.132657265
Pnigra	AllSamples	2.90146298366847e-06	200	0.00540478273861288	0.00420082776001427	0.0144176028186701	5601.27989125188	173899.058513928	135161.768340228	463886.834577544	148351.744000886	346584.132657265
Pnigra	AllSamples	2.90146298366847e-06	200	0.00540478273861288	0.00420082776001427	0.0144176028186701	5601.27989125188	173899.058513928	135161.768340228	463886.834577544	148351.744000886	346584.132657265
Pnigra	AllSamples	2.90148737800696e-06	200	0.00540478273861288	0.00420082776001427	0.0144176028186701	5601.32698456942	173899.058513928	135161.768340228	463886.834577544	148351.744000886	346584.132657265
Pnigra	AllSamples	2.90148737800696e-06	200	0.00540478273861288	0.00420082776001427	0.0144176028186701	5601.32698456942	173899.058513928	135161.768340228	463886.834577544	148351.744000886	346584.132657265
Pnigra	AllSamples	2.90159886249621e-06	200	0.00540478273861288	0.00420082776001427	0.0144176028186701	5601.54220559113	173899.058513928	135161.768340228	463886.834577544	148351.744000886	346584.132657265
Pnigra	AllSamples	2.90159886249621e-06	200	0.00540478273861288	0.00420082776001427	0.0144176028186701	5601.54220559113	173899.058513928	135161.768340228	463886.834577544	148351.744000886	346584.132657265
Pnigra	AllSamples	2.90173332911886e-06	200	0.00540478273861288	0.00420082776001427	0.0144176028186701	5601.80179366575	173899.058513928	135161.768340228	463886.834577544	148351.744000886	346584.132657265
Pnigra	AllSamples	2.90173332911886e-06	200	0.00540478273861288	0.00420082776001427	0.0144176028186701	5601.80179366575	173899.058513928	135161.768340228	463886.834577544	148351.744000886	346584.132657265
Pnigra	AllSamples	2.90205197505771e-06	200	0.00540478273861288	0.00420082776001427	0.0144176028186701	5602.41694026584	173899.058513928	135161.768340228	463886.834577544	148351.744000886	346584.132657265
Pnigra	AllSamples	2.90205197505771e-06	200	0.00540478273861288	0.00420082776001427	0.0144176028186701	5602.41694026584	173899.058513928	135161.768340228	463886.834577544	148351.744000886	346584.132657265
Pnigra	AllSamples	2.90235318135551e-06	200	0.00540478273861288	0.00420082776001427	0.0144176028186701	5602.99841960524	173899.058513928	135161.768340228	463886.834577544	148351.744000886	346584.132657265
Pnigra	AllSamples	2.90235318135551e-06	200	0.00540478273861288	0.00420082776001427	0.0144176028186701	5602.99841960524	173899.058513928	135161.768340228	463886.834577544	148351.744000886	346584.132657265
Pnigra	AllSamples	2.90252466938552e-06	200	0.00540478273861288	0.00420082776001427	0.0144176028186701	5603.32947757823	173899.058513928	135161.768340228	463886.834577544	148351.744000886	346584.132657265
Pnigra	AllSamples	2.90252466938552e-06	200	0.00540478273861288	0.00420082776001427	0.0144176028186701	5603.32947757823	173899.058513928	135161.768340228	463886.834577544	148351.744000886	346584.132657265
Pnigra	AllSamples	2.90260429905595e-06	200	0.00540478273861288	0.00420082776001427	0.0144176028186701	5603.48320281071	173899.058513928	135161.768340228	463886.834577544	148351.744000886	346584.132657265
Pnigra	AllSamples	2.90260429905595e-06	200	0.00540478273861288	0.00420082776001427	0.0144176028186701	5603.48320281071	173899.058513928	135161.768340228	463886.834577544	148351.744000886	346584.132657265
Pnigra	AllSamples	2.90287921878122e-06	200	0.00540478273861288	0.00420082776001427	0.0144176028186701	5604.01393587107	173899.058513928	135161.768340228	463886.834577544	148351.744000886	346584.132657265
Pnigra	AllSamples	2.90287921878122e-06	200	0.00540478273861288	0.00420082776001427	0.0144176028186701	5604.01393587107	173899.058513928	135161.768340228	463886.834577544	148351.744000886	346584.132657265
Pnigra	AllSamples	2.90323775849771e-06	200	0.00540478273861288	0.00420082776001427	0.0144176028186701	5604.70609748593	173899.058513928	135161.768340228	463886.834577544	148351.744000886	346584.132657265
Pnigra	AllSamples	2.90323775849771e-06	200	0.00540478273861288	0.00420082776001427	0.0144176028186701	5604.70609748593	173899.058513928	135161.768340228	463886.834577544	148351.744000886	346584.132657265
Pnigra	AllSamples	2.90340192836766e-06	200	0.00540478273861288	0.00420082776001427	0.0144176028186701	5605.02302773679	173899.058513928	135161.768340228	463886.834577544	148351.744000886	346584.132657265
Pnigra	AllSamples	2.90340192836766e-06	200	0.00540478273861288	0.00420082776001427	0.0144176028186701	5605.02302773679	173899.058513928	135161.768340228	463886.834577544	148351.744000886	346584.132657265
Pnigra	AllSamples	2.90372498200292e-06	200	0.00540478273861288	0.00420082776001427	0.0144176028186701	5605.64668340332	173899.058513928	135161.768340228	463886.834577544	148351.744000886	346584.132657265
Pnigra	AllSamples	2.90372498200292e-06	200	0.00540478273861288	0.00420082776001427	0.0144176028186701	5605.64668340332	173899.058513928	135161.768340228	463886.834577544	148351.744000886	346584.132657265
Pnigra	AllSamples	2.90379822242074e-06	200	0.00540478273861288	0.00420082776001427	0.0144176028186701	5605.78807417131	173899.058513928	135161.768340228	463886.834577544	148351.744000886	346584.132657265
Pnigra	AllSamples	2.90379822242074e-06	200	0.00540478273861288	0.00420082776001427	0.0144176028186701	5605.78807417131	173899.058513928	135161.768340228	463886.834577544	148351.744000886	346584.132657265
Pnigra	AllSamples	2.90383566035426e-06	200	0.00540478273861288	0.00420082776001427	0.0144176028186701	5605.86034817425	173899.058513928	135161.768340228	463886.834577544	148351.744000886	346584.132657265
Pnigra	AllSamples	2.90383566035426e-06	200	0.00540478273861288	0.00420082776001427	0.0144176028186701	5605.86034817425	173899.058513928	135161.768340228	463886.834577544	148351.744000886	346584.132657265
Pnigra	AllSamples	2.90386455955039e-06	200	0.00540478273861288	0.00420082776001427	0.0144176028186701	5605.91613812816	173899.058513928	135161.768340228	463886.834577544	148351.744000886	346584.132657265
Pnigra	AllSamples	2.90386455955039e-06	200	0.00540478273861288	0.00420082776001427	0.0144176028186701	5605.91613812816	173899.058513928	135161.768340228	463886.834577544	148351.744000886	346584.132657265
Pnigra	AllSamples	2.90401686188373e-06	200	0.00540478273861288	0.00420082776001427	0.0144176028186701	5606.21015807669	173899.058513928	135161.768340228	463886.834577544	148351.744000886	346584.132657265
Pnigra	AllSamples	2.90401686188373e-06	200	0.00540478273861288	0.00420082776001427	0.0144176028186701	5606.21015807669	173899.058513928	135161.768340228	463886.834577544	148351.744000886	346584.132657265
Pnigra	AllSamples	2.9041144421555e-06	200	0.00540478273861288	0.00420082776001427	0.0144176028186701	5606.39853697973	173899.058513928	135161.768340228	463886.834577544	148351.744000886	346584.132657265
Pnigra	AllSamples	2.9041144421555e-06	200	0.00540478273861288	0.00420082776001427	0.0144176028186701	5606.39853697973	173899.058513928	135161.768340228	463886.834577544	148351.744000886	346584.132657265
Pnigra	AllSamples	2.90414023763323e-06	200	0.00540478273861288	0.00420082776001427	0.0144176028186701	5606.44833519929	173899.058513928	135161.768340228	463886.834577544	148351.744000886	346584.132657265
Pnigra	AllSamples	2.90414023763323e-06	200	0.00540478273861288	0.00420082776001427	0.0144176028186701	5606.44833519929	173899.058513928	135161.768340228	463886.834577544	148351.744000886	346584.132657265
Pnigra	AllSamples	2.90432806262724e-06	200	0.00540478273861288	0.00420082776001427	0.0144176028186701	5606.81093171281	173899.058513928	135161.768340228	463886.834577544	148351.744000886	346584.132657265
Pnigra	AllSamples	2.90432806262724e-06	200	0.00540478273861288	0.00420082776001427	0.0144176028186701	5606.81093171281	173899.058513928	135161.768340228	463886.834577544	148351.744000886	346584.132657265
Pnigra	AllSamples	2.90468008763046e-06	200	0.00540478273861288	0.00420082776001427	0.0144176028186701	5607.49051666112	173899.058513928	135161.768340228	463886.834577544	148351.744000886	346584.132657265
Pnigra	AllSamples	2.90468008763046e-06	200	0.00540478273861288	0.00420082776001427	0.0144176028186701	5607.49051666112	173899.058513928	135161.768340228	463886.834577544	148351.744000886	346584.132657265
Pnigra	AllSamples	2.90491816763071e-06	200	0.00540478273861288	0.00420082776001427	0.0144176028186701	5607.95013056121	173899.058513928	135161.768340228	463886.834577544	148351.744000886	346584.132657265
Pnigra	AllSamples	2.90491816763071e-06	200	0.00540478273861288	0.00420082776001427	0.0144176028186701	5607.95013056121	173899.058513928	135161.768340228	463886.834577544	148351.744000886	346584.132657265
Pnigra	AllSamples	2.90514811413291e-06	200	0.00540478273861288	0.00420082776001427	0.0144176028186701	5608.39404272763	173899.058513928	135161.768340228	463886.834577544	148351.744000886	346584.132657265
Pnigra	AllSamples	2.90514811413291e-06	200	0.00540478273861288	0.00420082776001427	0.0144176028186701	5608.39404272763	173899.058513928	135161.768340228	463886.834577544	148351.744000886	346584.132657265
Pnigra	AllSamples	2.90528502619046e-06	200	0.00540478273861288	0.00420082776001427	0.0144176028186701	5608.65835171904	173899.058513928	135161.768340228	463886.834577544	148351.744000886	346584.132657265
Pnigra	AllSamples	2.90528502619046e-06	200	0.00540478273861288	0.00420082776001427	0.0144176028186701	5608.65835171904	173899.058513928	135161.768340228	463886.834577544	148351.744000886	346584.132657265
Pnigra	AllSamples	2.90529332351054e-06	200	0.00540478273861288	0.00420082776001427	0.0144176028186701	5608.67436971146	173899.058513928	135161.768340228	463886.834577544	148351.744000886	346584.132657265
Pnigra	AllSamples	2.90529332351054e-06	200	0.00540478273861288	0.00420082776001427	0.0144176028186701	5608.67436971146	173899.058513928	135161.768340228	463886.834577544	148351.744000886	346584.132657265
Pnigra	AllSamples	2.90541668144031e-06	200	0.00540478273861288	0.00420082776001427	0.0144176028186701	5608.91251243304	173899.058513928	135161.768340228	463886.834577544	148351.744000886	346584.132657265
Pnigra	AllSamples	2.90541668144031e-06	200	0.00540478273861288	0.00420082776001427	0.0144176028186701	5608.91251243304	173899.058513928	135161.768340228	463886.834577544	148351.744000886	346584.132657265
Pnigra	AllSamples	2.90571818942923e-06	200	0.00540478273861288	0.00420082776001427	0.0144176028186701	5609.4945741877	173899.058513928	135161.768340228	463886.834577544	148351.744000886	346584.132657265
Pnigra	AllSamples	2.90571818942923e-06	200	0.00540478273861288	0.00420082776001427	0.0144176028186701	5609.4945741877	173899.058513928	135161.768340228	463886.834577544	148351.744000886	346584.132657265
Pnigra	AllSamples	2.90598437517629e-06	200	0.00540478273861288	0.00420082776001427	0.0144176028186701	5610.00844628628	173899.058513928	135161.768340228	463886.834577544	148351.744000886	346584.132657265
Pnigra	AllSamples	2.90598437517629e-06	200	0.00540478273861288	0.00420082776001427	0.0144176028186701	5610.00844628628	173899.058513928	135161.768340228	463886.834577544	148351.744000886	346584.132657265
Pnigra	AllSamples	2.90601372201839e-06	200	0.00540478273861288	0.00420082776001427	0.0144176028186701	5610.0651004216	173899.058513928	135161.768340228	463886.834577544	148351.744000886	346584.132657265
Pnigra	AllSamples	2.90601372201839e-06	200	0.00540478273861288	0.00420082776001427	0.0144176028186701	5610.0651004216	173899.058513928	135161.768340228	463886.834577544	148351.744000886	346584.132657265
Pnigra	AllSamples	2.9060847083879e-06	200	0.00540478273861288	0.00420082776001427	0.0144176028186701	5610.20213974498	173899.058513928	135161.768340228	463886.834577544	148351.744000886	346584.132657265
Pnigra	AllSamples	2.9060847083879e-06	200	0.00540478273861288	0.00420082776001427	0.0144176028186701	5610.20213974498	173899.058513928	135161.768340228	463886.834577544	148351.744000886	346584.132657265
Pnigra	AllSamples	2.90630954782005e-06	200	0.00540478273861288	0.00420082776001427	0.0144176028186701	5610.6361927028	173899.058513928	135161.768340228	463886.834577544	148351.744000886	346584.132657265
Pnigra	AllSamples	2.90630954782005e-06	200	0.00540478273861288	0.00420082776001427	0.0144176028186701	5610.6361927028	173899.058513928	135161.768340228	463886.834577544	148351.744000886	346584.132657265
Pnigra	AllSamples	2.90642518639311e-06	200	0.00540478273861288	0.00420082776001427	0.0144176028186701	5610.85943319133	173899.058513928	135161.768340228	463886.834577544	148351.744000886	346584.132657265
Pnigra	AllSamples	2.90642518639311e-06	200	0.00540478273861288	0.00420082776001427	0.0144176028186701	5610.85943319133	173899.058513928	135161.768340228	463886.834577544	148351.744000886	346584.132657265
Pnigra	AllSamples	2.90663308008011e-06	200	0.00540478273861288	0.00420082776001427	0.0144176028186701	5611.26077235543	173899.058513928	135161.768340228	463886.834577544	148351.744000886	346584.132657265
Pnigra	AllSamples	2.90663308008011e-06	200	0.00540478273861288	0.00420082776001427	0.0144176028186701	5611.26077235543	173899.058513928	135161.768340228	463886.834577544	148351.744000886	346584.132657265
Pnigra	AllSamples	2.9068529979727e-06	200	0.00540478273861288	0.00420082776001427	0.0144176028186701	5611.68532427162	173899.058513928	135161.768340228	463886.834577544	148351.744000886	346584.132657265
Pnigra	AllSamples	2.9068529979727e-06	200	0.00540478273861288	0.00420082776001427	0.0144176028186701	5611.68532427162	173899.058513928	135161.768340228	463886.834577544	148351.744000886	346584.132657265
Pnigra	AllSamples	2.9070885893345e-06	200	0.00540478273861288	0.00420082776001427	0.0144176028186701	5612.14013385038	173899.058513928	135161.768340228	463886.834577544	148351.744000886	346584.132657265
Pnigra	AllSamples	2.9070885893345e-06	200	0.00540478273861288	0.00420082776001427	0.0144176028186701	5612.14013385038	173899.058513928	135161.768340228	463886.834577544	148351.744000886	346584.132657265
Pnigra	AllSamples	2.90732296424399e-06	200	0.00540478273861288	0.00420082776001427	0.0144176028186701	5612.59259506563	173899.058513928	135161.768340228	463886.834577544	148351.744000886	346584.132657265
Pnigra	AllSamples	2.90732296424399e-06	200	0.00540478273861288	0.00420082776001427	0.0144176028186701	5612.59259506563	173899.058513928	135161.768340228	463886.834577544	148351.744000886	346584.132657265
Pnigra	AllSamples	2.90777333616293e-06	200	0.00540478273861288	0.00420082776001427	0.0144176028186701	5613.46203892458	173899.058513928	135161.768340228	463886.834577544	148351.744000886	346584.132657265
Pnigra	AllSamples	2.90777333616293e-06	200	0.00540478273861288	0.00420082776001427	0.0144176028186701	5613.46203892458	173899.058513928	135161.768340228	463886.834577544	148351.744000886	346584.132657265
Pnigra	AllSamples	2.90793914605583e-06	200	0.00540478273861288	0.00420082776001427	0.0144176028186701	5613.78213524292	173899.058513928	135161.768340228	463886.834577544	148351.744000886	346584.132657265
Pnigra	AllSamples	2.90793914605583e-06	200	0.00540478273861288	0.00420082776001427	0.0144176028186701	5613.78213524292	173899.058513928	135161.768340228	463886.834577544	148351.744000886	346584.132657265
Pnigra	AllSamples	2.9079592407653e-06	200	0.00540478273861288	0.00420082776001427	0.0144176028186701	5613.82092811834	173899.058513928	135161.768340228	463886.834577544	148351.744000886	346584.132657265
Pnigra	AllSamples	2.9079592407653e-06	200	0.00540478273861288	0.00420082776001427	0.0144176028186701	5613.82092811834	173899.058513928	135161.768340228	463886.834577544	148351.744000886	346584.132657265
Pnigra	AllSamples	2.90854173314989e-06	200	0.00540478273861288	0.00420082776001427	0.0144176028186701	5614.9454307913	173899.058513928	135161.768340228	463886.834577544	148351.744000886	346584.132657265
Pnigra	AllSamples	2.90854173314989e-06	200	0.00540478273861288	0.00420082776001427	0.0144176028186701	5614.9454307913	173899.058513928	135161.768340228	463886.834577544	148351.744000886	346584.132657265
Pnigra	AllSamples	2.90859139655618e-06	200	0.00540478273861288	0.00420082776001427	0.0144176028186701	5615.04130609302	173899.058513928	135161.768340228	463886.834577544	148351.744000886	346584.132657265
Pnigra	AllSamples	2.90859139655618e-06	200	0.00540478273861288	0.00420082776001427	0.0144176028186701	5615.04130609302	173899.058513928	135161.768340228	463886.834577544	148351.744000886	346584.132657265
Pnigra	AllSamples	2.90859779688685e-06	200	0.00540478273861288	0.00420082776001427	0.0144176028186701	5615.05366194373	173899.058513928	135161.768340228	463886.834577544	148351.744000886	346584.132657265
Pnigra	AllSamples	2.90859779688685e-06	200	0.00540478273861288	0.00420082776001427	0.0144176028186701	5615.05366194373	173899.058513928	135161.768340228	463886.834577544	148351.744000886	346584.132657265
Pnigra	AllSamples	2.90880005120173e-06	200	0.00540478273861288	0.00420082776001427	0.0144176028186701	5615.44411428905	173899.058513928	135161.768340228	463886.834577544	148351.744000886	346584.132657265
Pnigra	AllSamples	2.90880005120173e-06	200	0.00540478273861288	0.00420082776001427	0.0144176028186701	5615.44411428905	173899.058513928	135161.768340228	463886.834577544	148351.744000886	346584.132657265
Pnigra	AllSamples	2.90938863174231e-06	200	0.00540478273861288	0.00420082776001427	0.0144176028186701	5616.5803701589	173899.058513928	135161.768340228	463886.834577544	148351.744000886	346584.132657265
Pnigra	AllSamples	2.90938863174231e-06	200	0.00540478273861288	0.00420082776001427	0.0144176028186701	5616.5803701589	173899.058513928	135161.768340228	463886.834577544	148351.744000886	346584.132657265
Pnigra	AllSamples	2.90967660584746e-06	200	0.00540478273861288	0.00420082776001427	0.0144176028186701	5617.13630472483	173899.058513928	135161.768340228	463886.834577544	148351.744000886	346584.132657265
Pnigra	AllSamples	2.90967660584746e-06	200	0.00540478273861288	0.00420082776001427	0.0144176028186701	5617.13630472483	173899.058513928	135161.768340228	463886.834577544	148351.744000886	346584.132657265
Pnigra	AllSamples	2.90968083872891e-06	200	0.00540478273861288	0.00420082776001427	0.0144176028186701	5617.14447631064	173899.058513928	135161.768340228	463886.834577544	148351.744000886	346584.132657265
Pnigra	AllSamples	2.90968083872891e-06	200	0.00540478273861288	0.00420082776001427	0.0144176028186701	5617.14447631064	173899.058513928	135161.768340228	463886.834577544	148351.744000886	346584.132657265
Pnigra	AllSamples	2.9098738164706e-06	200	0.00540478273861288	0.00420082776001427	0.0144176028186701	5617.51702021352	173899.058513928	135161.768340228	463886.834577544	148351.744000886	346584.132657265
Pnigra	AllSamples	2.9098738164706e-06	200	0.00540478273861288	0.00420082776001427	0.0144176028186701	5617.51702021352	173899.058513928	135161.768340228	463886.834577544	148351.744000886	346584.132657265
Pnigra	AllSamples	2.91040693619181e-06	200	0.00540478273861288	0.00420082776001427	0.0144176028186701	5618.5462088645	173899.058513928	135161.768340228	463886.834577544	148351.744000886	346584.132657265
Pnigra	AllSamples	2.91040693619181e-06	200	0.00540478273861288	0.00420082776001427	0.0144176028186701	5618.5462088645	173899.058513928	135161.768340228	463886.834577544	148351.744000886	346584.132657265
Pnigra	AllSamples	2.9107395721014e-06	200	0.00540478273861288	0.00420082776001427	0.0144176028186701	5619.18836313011	173899.058513928	135161.768340228	463886.834577544	148351.744000886	346584.132657265
Pnigra	AllSamples	2.9107395721014e-06	200	0.00540478273861288	0.00420082776001427	0.0144176028186701	5619.18836313011	173899.058513928	135161.768340228	463886.834577544	148351.744000886	346584.132657265
Pnigra	AllSamples	2.91096889054725e-06	200	0.00540478273861288	0.00420082776001427	0.0144176028186701	5619.63106283253	173899.058513928	135161.768340228	463886.834577544	148351.744000886	346584.132657265
Pnigra	AllSamples	2.91096889054725e-06	200	0.00540478273861288	0.00420082776001427	0.0144176028186701	5619.63106283253	173899.058513928	135161.768340228	463886.834577544	148351.744000886	346584.132657265
Pnigra	AllSamples	2.91118677872647e-06	200	0.00540478273861288	0.00420082776001427	0.0144176028186701	5620.05169638315	173899.058513928	135161.768340228	463886.834577544	148351.744000886	346584.132657265
Pnigra	AllSamples	2.91118677872647e-06	200	0.00540478273861288	0.00420082776001427	0.0144176028186701	5620.05169638315	173899.058513928	135161.768340228	463886.834577544	148351.744000886	346584.132657265
Pnigra	AllSamples	2.91128522558748e-06	200	0.00540478273861288	0.00420082776001427	0.0144176028186701	5620.24174823838	173899.058513928	135161.768340228	463886.834577544	148351.744000886	346584.132657265
Pnigra	AllSamples	2.91128522558748e-06	200	0.00540478273861288	0.00420082776001427	0.0144176028186701	5620.24174823838	173899.058513928	135161.768340228	463886.834577544	148351.744000886	346584.132657265
Pnigra	AllSamples	2.91160525726862e-06	200	0.00540478273861288	0.00420082776001427	0.0144176028186701	5620.85957001664	173899.058513928	135161.768340228	463886.834577544	148351.744000886	346584.132657265
Pnigra	AllSamples	2.91160525726862e-06	200	0.00540478273861288	0.00420082776001427	0.0144176028186701	5620.85957001664	173899.058513928	135161.768340228	463886.834577544	148351.744000886	346584.132657265
Pnigra	AllSamples	2.91167379903015e-06	200	0.00540478273861288	0.00420082776001427	0.0144176028186701	5620.9918900196	173899.058513928	135161.768340228	463886.834577544	148351.744000886	346584.132657265
Pnigra	AllSamples	2.91167379903015e-06	200	0.00540478273861288	0.00420082776001427	0.0144176028186701	5620.9918900196	173899.058513928	135161.768340228	463886.834577544	148351.744000886	346584.132657265
Pnigra	AllSamples	2.91219965715687e-06	200	0.00540478273861288	0.00420082776001427	0.0144176028186701	5622.0070601484	173899.058513928	135161.768340228	463886.834577544	148351.744000886	346584.132657265
Pnigra	AllSamples	2.91219965715687e-06	200	0.00540478273861288	0.00420082776001427	0.0144176028186701	5622.0070601484	173899.058513928	135161.768340228	463886.834577544	148351.744000886	346584.132657265
Pnigra	AllSamples	2.91229951911176e-06	200	0.00540478273861288	0.00420082776001427	0.0144176028186701	5622.1998438451	173899.058513928	135161.768340228	463886.834577544	148351.744000886	346584.132657265
Pnigra	AllSamples	2.91229951911176e-06	200	0.00540478273861288	0.00420082776001427	0.0144176028186701	5622.1998438451	173899.058513928	135161.768340228	463886.834577544	148351.744000886	346584.132657265
Pnigra	AllSamples	2.91273069088222e-06	200	0.00540478273861288	0.00420082776001427	0.0144176028186701	5623.03222178035	173899.058513928	135161.768340228	463886.834577544	148351.744000886	346584.132657265
Pnigra	AllSamples	2.91273069088222e-06	200	0.00540478273861288	0.00420082776001427	0.0144176028186701	5623.03222178035	173899.058513928	135161.768340228	463886.834577544	148351.744000886	346584.132657265
Pnigra	AllSamples	2.91284977395293e-06	200	0.00540478273861288	0.00420082776001427	0.0144176028186701	5623.26211187825	173899.058513928	135161.768340228	463886.834577544	148351.744000886	346584.132657265
Pnigra	AllSamples	2.91284977395293e-06	200	0.00540478273861288	0.00420082776001427	0.0144176028186701	5623.26211187825	173899.058513928	135161.768340228	463886.834577544	148351.744000886	346584.132657265
Pnigra	AllSamples	2.91298092608e-06	200	0.00540478273861288	0.00420082776001427	0.0144176028186701	5623.51530131275	173899.058513928	135161.768340228	463886.834577544	148351.744000886	346584.132657265
Pnigra	AllSamples	2.91298092608e-06	200	0.00540478273861288	0.00420082776001427	0.0144176028186701	5623.51530131275	173899.058513928	135161.768340228	463886.834577544	148351.744000886	346584.132657265
Pnigra	AllSamples	2.91303332336394e-06	200	0.00540478273861288	0.00420082776001427	0.0144176028186701	5623.61645437055	173899.058513928	135161.768340228	463886.834577544	148351.744000886	346584.132657265
Pnigra	AllSamples	2.91303332336394e-06	200	0.00540478273861288	0.00420082776001427	0.0144176028186701	5623.61645437055	173899.058513928	135161.768340228	463886.834577544	148351.744000886	346584.132657265
Pnigra	AllSamples	2.91303985344884e-06	200	0.00540478273861288	0.00420082776001427	0.0144176028186701	5623.62906071205	173899.058513928	135161.768340228	463886.834577544	148351.744000886	346584.132657265
Pnigra	AllSamples	2.91303985344884e-06	200	0.00542188151192645	0.00420082776001427	0.0144176028186701	5623.62906071205	174449.212095446	135161.768340228	463886.834577544	148351.744000886	346584.132657265
Pnigra	AllSamples	2.91305554914712e-06	200	0.00542188151192645	0.00420082776001427	0.0144176028186701	5623.65936128788	174449.212095446	135161.768340228	463886.834577544	148351.744000886	346584.132657265
Pnigra	AllSamples	2.91305554914712e-06	200	0.00540478273861288	0.00420082776001427	0.0144176028186701	5623.65936128788	173899.058513928	135161.768340228	463886.834577544	148351.744000886	346584.132657265
Pnigra	AllSamples	2.91318247238541e-06	200	0.00540478273861288	0.00420082776001427	0.0144176028186701	5623.90438684443	173899.058513928	135161.768340228	463886.834577544	148351.744000886	346584.132657265
Pnigra	AllSamples	2.91318247238541e-06	200	0.00540478273861288	0.00420082776001427	0.0144176028186701	5623.90438684443	173899.058513928	135161.768340228	463886.834577544	148351.744000886	346584.132657265
Pnigra	AllSamples	2.91340176340881e-06	200	0.00540478273861288	0.00420082776001427	0.0144176028186701	5624.32772858844	173899.058513928	135161.768340228	463886.834577544	148351.744000886	346584.132657265
Pnigra	AllSamples	2.91340176340881e-06	200	0.00540478273861288	0.00420082776001427	0.0144176028186701	5624.32772858844	173899.058513928	135161.768340228	463886.834577544	148351.744000886	346584.132657265
Pnigra	AllSamples	2.91341532322954e-06	200	0.00540478273861288	0.00420082776001427	0.0144176028186701	5624.35390584853	173899.058513928	135161.768340228	463886.834577544	148351.744000886	346584.132657265
Pnigra	AllSamples	2.91341532322954e-06	200	0.00540478273861288	0.00420082776001427	0.0144176028186701	5624.35390584853	173899.058513928	135161.768340228	463886.834577544	148351.744000886	346584.132657265
Pnigra	AllSamples	2.91373246308935e-06	200	0.00540478273861288	0.00420082776001427	0.0144176028186701	5624.96614496014	173899.058513928	135161.768340228	463886.834577544	148351.744000886	346584.132657265
Pnigra	AllSamples	2.91373246308935e-06	200	0.00540478273861288	0.00420082776001427	0.0144176028186701	5624.96614496014	173899.058513928	135161.768340228	463886.834577544	148351.744000886	346584.132657265
Pnigra	AllSamples	2.91380294373909e-06	200	0.00540478273861288	0.00420082776001427	0.0144176028186701	5625.10220799052	173899.058513928	135161.768340228	463886.834577544	148351.744000886	346584.132657265
Pnigra	AllSamples	2.91380294373909e-06	200	0.00540478273861288	0.00420082776001427	0.0144176028186701	5625.10220799052	173899.058513928	135161.768340228	463886.834577544	148351.744000886	346584.132657265
Pnigra	AllSamples	2.91396918081571e-06	200	0.00540478273861288	0.00420082776001427	0.0144176028186701	5625.42312898786	173899.058513928	135161.768340228	463886.834577544	148351.744000886	346584.132657265
Pnigra	AllSamples	2.91396918081571e-06	200	0.00540478273861288	0.00420082776001427	0.0144176028186701	5625.42312898786	173899.058513928	135161.768340228	463886.834577544	148351.744000886	346584.132657265
Pnigra	AllSamples	2.91402128541913e-06	200	0.00540478273861288	0.00420082776001427	0.0144176028186701	5625.52371702535	173899.058513928	135161.768340228	463886.834577544	148351.744000886	346584.132657265
Pnigra	AllSamples	2.91402128541913e-06	200	0.00540478273861288	0.00420082776001427	0.0144176028186701	5625.52371702535	173899.058513928	135161.768340228	463886.834577544	148351.744000886	346584.132657265
Pnigra	AllSamples	2.91417817567121e-06	200	0.00540478273861288	0.00420082776001427	0.0144176028186701	5625.82659395987	173899.058513928	135161.768340228	463886.834577544	148351.744000886	346584.132657265
Pnigra	AllSamples	2.91417817567121e-06	200	0.00540478273861288	0.00420082776001427	0.0144176028186701	5625.82659395987	173899.058513928	135161.768340228	463886.834577544	148351.744000886	346584.132657265
Pnigra	AllSamples	2.91419986762153e-06	200	0.00540478273861288	0.00420082776001427	0.0144176028186701	5625.86847031184	173899.058513928	135161.768340228	463886.834577544	148351.744000886	346584.132657265
Pnigra	AllSamples	2.91419986762153e-06	200	0.00540478273861288	0.00420082776001427	0.0144176028186701	5625.86847031184	173899.058513928	135161.768340228	463886.834577544	148351.744000886	346584.132657265
Pnigra	AllSamples	2.91472271244215e-06	200	0.00540478273861288	0.00420082776001427	0.0144176028186701	5626.8778232474	173899.058513928	135161.768340228	463886.834577544	148351.744000886	346584.132657265
Pnigra	AllSamples	2.91472271244215e-06	200	0.00540478273861288	0.00420082776001427	0.0144176028186701	5626.8778232474	173899.058513928	135161.768340228	463886.834577544	148351.744000886	346584.132657265
Pnigra	AllSamples	2.9149291762161e-06	200	0.00540478273861288	0.00420082776001427	0.0144176028186701	5627.27640196158	173899.058513928	135161.768340228	463886.834577544	148351.744000886	346584.132657265
Pnigra	AllSamples	2.9149291762161e-06	200	0.00540478273861288	0.00420082776001427	0.0144176028186701	5627.27640196158	173899.058513928	135161.768340228	463886.834577544	148351.744000886	346584.132657265
Pnigra	AllSamples	2.91528419294526e-06	200	0.00540478273861288	0.00420082776001427	0.0144176028186701	5627.96176244258	173899.058513928	135161.768340228	463886.834577544	148351.744000886	346584.132657265
Pnigra	AllSamples	2.91528419294526e-06	200	0.00540478273861288	0.00420082776001427	0.0144176028186701	5627.96176244258	173899.058513928	135161.768340228	463886.834577544	148351.744000886	346584.132657265
Pnigra	AllSamples	2.91543357650516e-06	200	0.00540478273861288	0.00420082776001427	0.0144176028186701	5628.25014769337	173899.058513928	135161.768340228	463886.834577544	148351.744000886	346584.132657265
Pnigra	AllSamples	2.91543357650516e-06	200	0.00540478273861288	0.00420082776001427	0.0144176028186701	5628.25014769337	173899.058513928	135161.768340228	463886.834577544	148351.744000886	346584.132657265
Pnigra	AllSamples	2.91560318483757e-06	200	0.00540478273861288	0.00420082776001427	0.0144176028186701	5628.5775769065	173899.058513928	135161.768340228	463886.834577544	148351.744000886	346584.132657265
Pnigra	AllSamples	2.91560318483757e-06	200	0.00540478273861288	0.00420082776001427	0.0144176028186701	5628.5775769065	173899.058513928	135161.768340228	463886.834577544	148351.744000886	346584.132657265
Pnigra	AllSamples	2.9156475709446e-06	200	0.00540478273861288	0.00420082776001427	0.0144176028186701	5628.66326437182	173899.058513928	135161.768340228	463886.834577544	148351.744000886	346584.132657265
Pnigra	AllSamples	2.9156475709446e-06	200	0.00540478273861288	0.00420082776001427	0.0144176028186701	5628.66326437182	173899.058513928	135161.768340228	463886.834577544	148351.744000886	346584.132657265
Pnigra	AllSamples	2.91568899458609e-06	200	0.00540478273861288	0.00420082776001427	0.0144176028186701	5628.74323279168	173899.058513928	135161.768340228	463886.834577544	148351.744000886	346584.132657265
Pnigra	AllSamples	2.91568899458609e-06	200	0.00540478273861288	0.00420082776001427	0.0144176028186701	5628.74323279168	173899.058513928	135161.768340228	463886.834577544	148351.744000886	346584.132657265
Pnigra	AllSamples	2.91584387462518e-06	200	0.00540478273861288	0.00420082776001427	0.0144176028186701	5629.04222900615	173899.058513928	135161.768340228	463886.834577544	148351.744000886	346584.132657265
Pnigra	AllSamples	2.91584387462518e-06	200	0.00540478273861288	0.00420082776001427	0.0144176028186701	5629.04222900615	173899.058513928	135161.768340228	463886.834577544	148351.744000886	346584.132657265
Pnigra	AllSamples	2.91610666701363e-06	200	0.00540478273861288	0.00420082776001427	0.0144176028186701	5629.54955021937	173899.058513928	135161.768340228	463886.834577544	148351.744000886	346584.132657265
Pnigra	AllSamples	2.91610666701363e-06	200	0.00540478273861288	0.00420082776001427	0.0144176028186701	5629.54955021937	173899.058513928	135161.768340228	463886.834577544	148351.744000886	346584.132657265
Pnigra	AllSamples	2.91657203118825e-06	200	0.00540478273861288	0.00420082776001427	0.0144176028186701	5630.44793665686	173899.058513928	135161.768340228	463886.834577544	148351.744000886	346584.132657265
Pnigra	AllSamples	2.91657203118825e-06	200	0.00540478273861288	0.00420082776001427	0.0144176028186701	5630.44793665686	173899.058513928	135161.768340228	463886.834577544	148351.744000886	346584.132657265
Pnigra	AllSamples	2.91663774995165e-06	200	0.00540478273861288	0.00420082776001427	0.0144176028186701	5630.57480685647	173899.058513928	135161.768340228	463886.834577544	148351.744000886	346584.132657265
Pnigra	AllSamples	2.91663774995165e-06	200	0.00540478273861288	0.00420082776001427	0.0144176028186701	5630.57480685647	173899.058513928	135161.768340228	463886.834577544	148351.744000886	346584.132657265
Pnigra	AllSamples	2.91669893349666e-06	200	0.00540478273861288	0.00420082776001427	0.0144176028186701	5630.69292180823	173899.058513928	135161.768340228	463886.834577544	148351.744000886	346584.132657265
Pnigra	AllSamples	2.91669893349666e-06	200	0.00540478273861288	0.00420082776001427	0.0144176028186701	5630.69292180823	173899.058513928	135161.768340228	463886.834577544	148351.744000886	346584.132657265
Pnigra	AllSamples	2.91687191801386e-06	200	0.00540478273861288	0.00420082776001427	0.0144176028186701	5631.02686875263	173899.058513928	135161.768340228	463886.834577544	148351.744000886	346584.132657265
Pnigra	AllSamples	2.91687191801386e-06	200	0.00540478273861288	0.00420082776001427	0.0144176028186701	5631.02686875263	173899.058513928	135161.768340228	463886.834577544	148351.744000886	346584.132657265
Pnigra	AllSamples	2.91698381631521e-06	200	0.00540478273861288	0.00420082776001427	0.0144176028186701	5631.2428886394	173899.058513928	135161.768340228	463886.834577544	148351.744000886	346584.132657265
Pnigra	AllSamples	2.91698381631521e-06	200	0.00540478273861288	0.00420082776001427	0.0144176028186701	5631.2428886394	173899.058513928	135161.768340228	463886.834577544	148351.744000886	346584.132657265
Pnigra	AllSamples	2.91750963763583e-06	200	0.00540478273861288	0.00420082776001427	0.0144176028186701	5632.25798771395	173899.058513928	135161.768340228	463886.834577544	148351.744000886	346584.132657265
Pnigra	AllSamples	2.91750963763583e-06	200	0.00540478273861288	0.00420082776001427	0.0144176028186701	5632.25798771395	173899.058513928	135161.768340228	463886.834577544	148351.744000886	346584.132657265
Pnigra	AllSamples	2.91756993121113e-06	200	0.00540478273861288	0.00420082776001427	0.0144176028186701	5632.37438457747	173899.058513928	135161.768340228	463886.834577544	148351.744000886	346584.132657265
Pnigra	AllSamples	2.91756993121113e-06	200	0.00540478273861288	0.00420082776001427	0.0144176028186701	5632.37438457747	173899.058513928	135161.768340228	463886.834577544	148351.744000886	346584.132657265
Pnigra	AllSamples	2.91762244768379e-06	200	0.00540478273861288	0.00420082776001427	0.0144176028186701	5632.47576772933	173899.058513928	135161.768340228	463886.834577544	148351.744000886	346584.132657265
Pnigra	AllSamples	2.91762244768379e-06	200	0.00540478273861288	0.00420082776001427	0.0144176028186701	5632.47576772933	173899.058513928	135161.768340228	463886.834577544	148351.744000886	346584.132657265
Pnigra	AllSamples	2.91765069738027e-06	200	0.00540478273861288	0.00420082776001427	0.0144176028186701	5632.53030382291	173899.058513928	135161.768340228	463886.834577544	148351.744000886	346584.132657265
Pnigra	AllSamples	2.91765069738027e-06	200	0.00540478273861288	0.00420082776001427	0.0144176028186701	5632.53030382291	173899.058513928	135161.768340228	463886.834577544	148351.744000886	346584.132657265
Pnigra	AllSamples	2.91771270720336e-06	200	0.00540478273861288	0.00420082776001427	0.0144176028186701	5632.6500139061	173899.058513928	135161.768340228	463886.834577544	148351.744000886	346584.132657265
Pnigra	AllSamples	2.91771270720336e-06	200	0.00540478273861288	0.00420082776001427	0.0144176028186701	5632.6500139061	173899.058513928	135161.768340228	463886.834577544	148351.744000886	346584.132657265
Pnigra	AllSamples	2.9181002753006e-06	200	0.00540478273861288	0.00420082776001427	0.0144176028186701	5633.39821486603	173899.058513928	135161.768340228	463886.834577544	148351.744000886	346584.132657265
Pnigra	AllSamples	2.9181002753006e-06	200	0.00540478273861288	0.00420082776001427	0.0144176028186701	5633.39821486603	173899.058513928	135161.768340228	463886.834577544	148351.744000886	346584.132657265
Pnigra	AllSamples	2.91812263532803e-06	200	0.00540478273861288	0.00420082776001427	0.0144176028186701	5633.44138094214	173899.058513928	135161.768340228	463886.834577544	148351.744000886	346584.132657265
Pnigra	AllSamples	2.91812263532803e-06	200	0.00540478273861288	0.00420082776001427	0.0144176028186701	5633.44138094214	173899.058513928	135161.768340228	463886.834577544	148351.744000886	346584.132657265
Pnigra	AllSamples	2.91848991904259e-06	200	0.00540478273861288	0.00420082776001427	0.0144176028186701	5634.15042286215	173899.058513928	135161.768340228	463886.834577544	148351.744000886	346584.132657265
Pnigra	AllSamples	2.91848991904259e-06	200	0.00540478273861288	0.00420082776001427	0.0144176028186701	5634.15042286215	173899.058513928	135161.768340228	463886.834577544	148351.744000886	346584.132657265
Pnigra	AllSamples	2.91849422185679e-06	200	0.00540478273861288	0.00420082776001427	0.0144176028186701	5634.15872945326	173899.058513928	135161.768340228	463886.834577544	148351.744000886	346584.132657265
Pnigra	AllSamples	2.91849422185679e-06	200	0.00540478273861288	0.00420082776001427	0.0144176028186701	5634.15872945326	173899.058513928	135161.768340228	463886.834577544	148351.744000886	346584.132657265
Pnigra	AllSamples	2.91856062155837e-06	200	0.00540478273861288	0.00420082776001427	0.0144176028186701	5634.28691420534	173899.058513928	135161.768340228	463886.834577544	148351.744000886	346584.132657265
Pnigra	AllSamples	2.91856062155837e-06	200	0.00540478273861288	0.00420082776001427	0.0144176028186701	5634.28691420534	173899.058513928	135161.768340228	463886.834577544	148351.744000886	346584.132657265
Pnigra	AllSamples	2.91856080786925e-06	200	0.00540478273861288	0.00420082776001427	0.0144176028186701	5634.28727387885	173899.058513928	135161.768340228	463886.834577544	148351.744000886	346584.132657265
Pnigra	AllSamples	2.91856080786925e-06	200	0.00540478273861288	0.00420082776001427	0.0144176028186701	5634.28727387885	173899.058513928	135161.768340228	463886.834577544	148351.744000886	346584.132657265
Pnigra	AllSamples	2.91861364408021e-06	200	0.00540478273861288	0.00420082776001427	0.0144176028186701	5634.38927428611	173899.058513928	135161.768340228	463886.834577544	148351.744000886	346584.132657265
Pnigra	AllSamples	2.91861364408021e-06	200	0.00540478273861288	0.00420082776001427	0.0144176028186701	5634.38927428611	173899.058513928	135161.768340228	463886.834577544	148351.744000886	346584.132657265
Pnigra	AllSamples	2.91861987207761e-06	200	0.00540478273861288	0.00420082776001427	0.0144176028186701	5634.40129744712	173899.058513928	135161.768340228	463886.834577544	148351.744000886	346584.132657265
Pnigra	AllSamples	2.91861987207761e-06	200	0.00540478273861288	0.00420082776001427	0.0144176028186701	5634.40129744712	173899.058513928	135161.768340228	463886.834577544	148351.744000886	346584.132657265
Pnigra	AllSamples	2.91884609273761e-06	200	0.00540478273861288	0.00420082776001427	0.0144176028186701	5634.83801686798	173899.058513928	135161.768340228	463886.834577544	148351.744000886	346584.132657265
Pnigra	AllSamples	2.91884609273761e-06	200	0.00540478273861288	0.00420082776001427	0.0144176028186701	5634.83801686798	173899.058513928	135161.768340228	463886.834577544	148351.744000886	346584.132657265
Pnigra	AllSamples	2.91914889722559e-06	200	0.00540478273861288	0.00420082776001427	0.0144176028186701	5635.42258151658	173899.058513928	135161.768340228	463886.834577544	148351.744000886	346584.132657265
Pnigra	AllSamples	2.91914889722559e-06	200	0.00540478273861288	0.00420082776001427	0.0144176028186701	5635.42258151658	173899.058513928	135161.768340228	463886.834577544	148351.744000886	346584.132657265
Pnigra	AllSamples	2.91930607964139e-06	200	0.00540478273861288	0.00420082776001427	0.0144176028186701	5635.72602247373	173899.058513928	135161.768340228	463886.834577544	148351.744000886	346584.132657265
Pnigra	AllSamples	2.91930607964139e-06	200	0.00540478273861288	0.00420082776001427	0.0144176028186701	5635.72602247373	173899.058513928	135161.768340228	463886.834577544	148351.744000886	346584.132657265
Pnigra	AllSamples	2.91931399250365e-06	200	0.00540478273861288	0.00420082776001427	0.0144176028186701	5635.74129826959	173899.058513928	135161.768340228	463886.834577544	148351.744000886	346584.132657265
Pnigra	AllSamples	2.91931399250365e-06	200	0.00540478273861288	0.00420082776001427	0.0144176028186701	5635.74129826959	173899.058513928	135161.768340228	463886.834577544	148351.744000886	346584.132657265
Pnigra	AllSamples	2.91938988217186e-06	200	0.00540478273861288	0.00420082776001427	0.0144176028186701	5635.88780342058	173899.058513928	135161.768340228	463886.834577544	148351.744000886	346584.132657265
Pnigra	AllSamples	2.91938988217186e-06	200	0.00540478273861288	0.00420082776001427	0.0144176028186701	5635.88780342058	173899.058513928	135161.768340228	463886.834577544	148351.744000886	346584.132657265
Pnigra	AllSamples	2.91943820741112e-06	200	0.00540478273861288	0.00420082776001427	0.0144176028186701	5635.98109538826	173899.058513928	135161.768340228	463886.834577544	148351.744000886	346584.132657265
Pnigra	AllSamples	2.91943820741112e-06	200	0.00540478273861288	0.00420082776001427	0.0144176028186701	5635.98109538826	173899.058513928	135161.768340228	463886.834577544	148351.744000886	346584.132657265
Pnigra	AllSamples	2.9197410139616e-06	200	0.00540478273861288	0.00420082776001427	0.0144176028186701	5636.56566401854	173899.058513928	135161.768340228	463886.834577544	148351.744000886	346584.132657265
Pnigra	AllSamples	2.9197410139616e-06	200	0.00540478273861288	0.00420082776001427	0.0144176028186701	5636.56566401854	173899.058513928	135161.768340228	463886.834577544	148351.744000886	346584.132657265
Pnigra	AllSamples	2.91974513212218e-06	200	0.00540478273861288	0.00420082776001427	0.0144176028186701	5636.57361413549	173899.058513928	135161.768340228	463886.834577544	148351.744000886	346584.132657265
Pnigra	AllSamples	2.91974513212218e-06	200	0.00540478273861288	0.00420082776001427	0.0144176028186701	5636.57361413549	173899.058513928	135161.768340228	463886.834577544	148351.744000886	346584.132657265
Pnigra	AllSamples	2.91980249269344e-06	200	0.00540478273861288	0.00420082776001427	0.0144176028186701	5636.68434882904	173899.058513928	135161.768340228	463886.834577544	148351.744000886	346584.132657265
Pnigra	AllSamples	2.91980249269344e-06	200	0.00540478273861288	0.00420082776001427	0.0144176028186701	5636.68434882904	173899.058513928	135161.768340228	463886.834577544	148351.744000886	346584.132657265
Pnigra	AllSamples	2.91999673312099e-06	200	0.00540478273861288	0.00420082776001427	0.0144176028186701	5637.05933034939	173899.058513928	135161.768340228	463886.834577544	148351.744000886	346584.132657265
Pnigra	AllSamples	2.91999673312099e-06	200	0.00540478273861288	0.00420082776001427	0.0144176028186701	5637.05933034939	173899.058513928	135161.768340228	463886.834577544	148351.744000886	346584.132657265
Pnigra	AllSamples	2.92006569785952e-06	200	0.00540478273861288	0.00420082776001427	0.0144176028186701	5637.19246691027	173899.058513928	135161.768340228	463886.834577544	148351.744000886	346584.132657265
Pnigra	AllSamples	2.92006569785952e-06	200	0.00540478273861288	0.00420082776001427	0.0144176028186701	5637.19246691027	173899.058513928	135161.768340228	463886.834577544	148351.744000886	346584.132657265
Pnigra	AllSamples	2.92009037732113e-06	200	0.00540478273861288	0.00420082776001427	0.0144176028186701	5637.24011065856	173899.058513928	135161.768340228	463886.834577544	148351.744000886	346584.132657265
Pnigra	AllSamples	2.92009037732113e-06	200	0.00540478273861288	0.00420082776001427	0.0144176028186701	5637.24011065856	173899.058513928	135161.768340228	463886.834577544	148351.744000886	346584.132657265
Pnigra	AllSamples	2.92011650892841e-06	200	0.00540478273861288	0.00420082776001427	0.0144176028186701	5637.29055777686	173899.058513928	135161.768340228	463886.834577544	148351.744000886	346584.132657265
Pnigra	AllSamples	2.92011650892841e-06	200	0.00540478273861288	0.00420082776001427	0.0144176028186701	5637.29055777686	173899.058513928	135161.768340228	463886.834577544	148351.744000886	346584.132657265
Pnigra	AllSamples	2.92012764155374e-06	200	0.00540478273861288	0.00420082776001427	0.0144176028186701	5637.31204933154	173899.058513928	135161.768340228	463886.834577544	148351.744000886	346584.132657265
Pnigra	AllSamples	2.92012764155374e-06	200	0.00540478273861288	0.00420082776001427	0.0144176028186701	5637.31204933154	173899.058513928	135161.768340228	463886.834577544	148351.744000886	346584.132657265
Pnigra	AllSamples	2.92032182446961e-06	200	0.00540478273861288	0.00420082776001427	0.0144176028186701	5637.68691982551	173899.058513928	135161.768340228	463886.834577544	148351.744000886	346584.132657265
Pnigra	AllSamples	2.92032182446961e-06	200	0.00540478273861288	0.00420082776001427	0.0144176028186701	5637.68691982551	173899.058513928	135161.768340228	463886.834577544	148351.744000886	346584.132657265
Pnigra	AllSamples	2.92042822680521e-06	200	0.00540478273861288	0.00420082776001427	0.0144176028186701	5637.89232973978	173899.058513928	135161.768340228	463886.834577544	148351.744000886	346584.132657265
Pnigra	AllSamples	2.92042822680521e-06	200	0.00540478273861288	0.00420082776001427	0.0144176028186701	5637.89232973978	173899.058513928	135161.768340228	463886.834577544	148351.744000886	346584.132657265
Pnigra	AllSamples	2.92086820948552e-06	200	0.00540478273861288	0.00420082776001427	0.0144176028186701	5638.74171715352	173899.058513928	135161.768340228	463886.834577544	148351.744000886	346584.132657265
Pnigra	AllSamples	2.92086820948552e-06	200	0.00540478273861288	0.00420082776001427	0.0144176028186701	5638.74171715352	173899.058513928	135161.768340228	463886.834577544	148351.744000886	346584.132657265
Pnigra	AllSamples	2.92088188803168e-06	200	0.00540478273861288	0.00420082776001427	0.0144176028186701	5638.76812361327	173899.058513928	135161.768340228	463886.834577544	148351.744000886	346584.132657265
Pnigra	AllSamples	2.92088188803168e-06	200	0.00540478273861288	0.00420082776001427	0.0144176028186701	5638.76812361327	173899.058513928	135161.768340228	463886.834577544	148351.744000886	346584.132657265
Pnigra	AllSamples	2.9210653559954e-06	200	0.00540478273861288	0.00420082776001427	0.0144176028186701	5639.12230887144	173899.058513928	135161.768340228	463886.834577544	148351.744000886	346584.132657265
Pnigra	AllSamples	2.9210653559954e-06	200	0.00540478273861288	0.00420082776001427	0.0144176028186701	5639.12230887144	173899.058513928	135161.768340228	463886.834577544	148351.744000886	346584.132657265
Pnigra	AllSamples	2.92108623112656e-06	200	0.00540478273861288	0.00420082776001427	0.0144176028186701	5639.16260835243	173899.058513928	135161.768340228	463886.834577544	148351.744000886	346584.132657265
Pnigra	AllSamples	2.92108623112656e-06	200	0.00540478273861288	0.00420082776001427	0.0144176028186701	5639.16260835243	173899.058513928	135161.768340228	463886.834577544	148351.744000886	346584.132657265
Pnigra	AllSamples	2.92161026688978e-06	200	0.00540478273861288	0.00420082776001427	0.0144176028186701	5640.17426040497	173899.058513928	135161.768340228	463886.834577544	148351.744000886	346584.132657265
Pnigra	AllSamples	2.92161026688978e-06	200	0.00540478273861288	0.00420082776001427	0.0144176028186701	5640.17426040497	173899.058513928	135161.768340228	463886.834577544	148351.744000886	346584.132657265
Pnigra	AllSamples	2.92181254183974e-06	200	0.00540478273861288	0.00420082776001427	0.0144176028186701	5640.56475258637	173899.058513928	135161.768340228	463886.834577544	148351.744000886	346584.132657265
Pnigra	AllSamples	2.92181254183974e-06	200	0.00540478273861288	0.00420082776001427	0.0144176028186701	5640.56475258637	173899.058513928	135161.768340228	463886.834577544	148351.744000886	346584.132657265
Pnigra	AllSamples	2.92198767777675e-06	200	0.00540478273861288	0.00420082776001427	0.0144176028186701	5640.90285285087	173899.058513928	135161.768340228	463886.834577544	148351.744000886	346584.132657265
Pnigra	AllSamples	2.92198767777675e-06	200	0.00540478273861288	0.00420082776001427	0.0144176028186701	5640.90285285087	173899.058513928	135161.768340228	463886.834577544	148351.744000886	346584.132657265
Pnigra	AllSamples	2.9220888401155e-06	200	0.00540478273861288	0.00420082776001427	0.0144176028186701	5641.09814694112	173899.058513928	135161.768340228	463886.834577544	148351.744000886	346584.132657265
Pnigra	AllSamples	2.9220888401155e-06	200	0.00540478273861288	0.00420082776001427	0.0144176028186701	5641.09814694112	173899.058513928	135161.768340228	463886.834577544	148351.744000886	346584.132657265
Pnigra	AllSamples	2.92216232886008e-06	200	0.00540478273861288	0.00420082776001427	0.0144176028186701	5641.2400171044	173899.058513928	135161.768340228	463886.834577544	148351.744000886	346584.132657265
Pnigra	AllSamples	2.92216232886008e-06	200	0.00540478273861288	0.00420082776001427	0.0144176028186701	5641.2400171044	173899.058513928	135161.768340228	463886.834577544	148351.744000886	346584.132657265
Pnigra	AllSamples	2.92226144987333e-06	200	0.00540478273861288	0.00420082776001427	0.0144176028186701	5641.43137041184	173899.058513928	135161.768340228	463886.834577544	148351.744000886	346584.132657265
Pnigra	AllSamples	2.92226144987333e-06	200	0.00540478273861288	0.00420082776001427	0.0144176028186701	5641.43137041184	173899.058513928	135161.768340228	463886.834577544	148351.744000886	346584.132657265
Pnigra	AllSamples	2.92235167671996e-06	200	0.00540478273861288	0.00420082776001427	0.0144176028186701	5641.60555351344	173899.058513928	135161.768340228	463886.834577544	148351.744000886	346584.132657265
Pnigra	AllSamples	2.92235167671996e-06	200	0.00540478273861288	0.00420082776001427	0.0144176028186701	5641.60555351344	173899.058513928	135161.768340228	463886.834577544	148351.744000886	346584.132657265
Pnigra	AllSamples	2.92245683737709e-06	200	0.00540478273861288	0.00420082776001427	0.0144176028186701	5641.80856636504	173899.058513928	135161.768340228	463886.834577544	148351.744000886	346584.132657265
Pnigra	AllSamples	2.92245683737709e-06	200	0.00540478273861288	0.00420082776001427	0.0144176028186701	5641.80856636504	173899.058513928	135161.768340228	463886.834577544	148351.744000886	346584.132657265
Pnigra	AllSamples	2.92264475289177e-06	200	0.00540478273861288	0.00420082776001427	0.0144176028186701	5642.17133762891	173899.058513928	135161.768340228	463886.834577544	148351.744000886	346584.132657265
Pnigra	AllSamples	2.92264475289177e-06	200	0.00540478273861288	0.00420082776001427	0.0144176028186701	5642.17133762891	173899.058513928	135161.768340228	463886.834577544	148351.744000886	346584.132657265
Pnigra	AllSamples	2.92265895326299e-06	200	0.00540478273861288	0.00420082776001427	0.0144176028186701	5642.19875147295	173899.058513928	135161.768340228	463886.834577544	148351.744000886	346584.132657265
Pnigra	AllSamples	2.92265895326299e-06	200	0.00540478273861288	0.00420082776001427	0.0144176028186701	5642.19875147295	173899.058513928	135161.768340228	463886.834577544	148351.744000886	346584.132657265
Pnigra	AllSamples	2.92282999078823e-06	200	0.00540478273861288	0.00420082776001427	0.0144176028186701	5642.52893974562	173899.058513928	135161.768340228	463886.834577544	148351.744000886	346584.132657265
Pnigra	AllSamples	2.92282999078823e-06	200	0.00540478273861288	0.00420082776001427	0.0144176028186701	5642.52893974562	173899.058513928	135161.768340228	463886.834577544	148351.744000886	346584.132657265
Pnigra	AllSamples	2.92302755514249e-06	200	0.00540478273861288	0.00420082776001427	0.0144176028186701	5642.91033811292	173899.058513928	135161.768340228	463886.834577544	148351.744000886	346584.132657265
Pnigra	AllSamples	2.92302755514249e-06	200	0.00540478273861288	0.00420082776001427	0.0144176028186701	5642.91033811292	173899.058513928	135161.768340228	463886.834577544	148351.744000886	346584.132657265
Pnigra	AllSamples	2.92304957621253e-06	200	0.00540478273861288	0.00420082776001427	0.0144176028186701	5642.95284983113	173899.058513928	135161.768340228	463886.834577544	148351.744000886	346584.132657265
Pnigra	AllSamples	2.92304957621253e-06	200	0.00540478273861288	0.00420082776001427	0.0144176028186701	5642.95284983113	173899.058513928	135161.768340228	463886.834577544	148351.744000886	346584.132657265
Pnigra	AllSamples	2.92407606666978e-06	200	0.00540478273861288	0.00420082776001427	0.0144176028186701	5644.9344916405	173899.058513928	135161.768340228	463886.834577544	148351.744000886	346584.132657265
Pnigra	AllSamples	2.92407606666978e-06	200	0.00540478273861288	0.00420082776001427	0.0144176028186701	5644.9344916405	173899.058513928	135161.768340228	463886.834577544	148351.744000886	346584.132657265
Pnigra	AllSamples	2.92450774590393e-06	200	0.00540478273861288	0.00420082776001427	0.0144176028186701	5645.76784923539	173899.058513928	135161.768340228	463886.834577544	148351.744000886	346584.132657265
Pnigra	AllSamples	2.92450774590393e-06	200	0.00540478273861288	0.00420082776001427	0.0144176028186701	5645.76784923539	173899.058513928	135161.768340228	463886.834577544	148351.744000886	346584.132657265
Pnigra	AllSamples	2.92453793197826e-06	200	0.00540478273861288	0.00420082776001427	0.0144176028186701	5645.82612351015	173899.058513928	135161.768340228	463886.834577544	148351.744000886	346584.132657265
Pnigra	AllSamples	2.92453793197826e-06	200	0.00540478273861288	0.00420082776001427	0.0144176028186701	5645.82612351015	173899.058513928	135161.768340228	463886.834577544	148351.744000886	346584.132657265
Pnigra	AllSamples	2.92458598826177e-06	200	0.00540478273861288	0.00420082776001427	0.0144176028186701	5645.91889625825	173899.058513928	135161.768340228	463886.834577544	148351.744000886	346584.132657265
Pnigra	AllSamples	2.92458598826177e-06	200	0.00540478273861288	0.00420082776001427	0.0144176028186701	5645.91889625825	173899.058513928	135161.768340228	463886.834577544	148351.744000886	346584.132657265
Pnigra	AllSamples	2.92467502464821e-06	200	0.00540478273861288	0.00420082776001427	0.0144176028186701	5646.09078117416	173899.058513928	135161.768340228	463886.834577544	148351.744000886	346584.132657265
Pnigra	AllSamples	2.92467502464821e-06	200	0.00540478273861288	0.00420082776001427	0.0144176028186701	5646.09078117416	173899.058513928	135161.768340228	463886.834577544	148351.744000886	346584.132657265
Pnigra	AllSamples	2.92523224241495e-06	200	0.00540478273861288	0.00420082776001427	0.0144176028186701	5647.16649114856	173899.058513928	135161.768340228	463886.834577544	148351.744000886	346584.132657265
Pnigra	AllSamples	2.92523224241495e-06	200	0.00540478273861288	0.00420082776001427	0.0144176028186701	5647.16649114856	173899.058513928	135161.768340228	463886.834577544	148351.744000886	346584.132657265
Pnigra	AllSamples	2.92552549609927e-06	200	0.00540478273861288	0.00420082776001427	0.0144176028186701	5647.73261795227	173899.058513928	135161.768340228	463886.834577544	148351.744000886	346584.132657265
Pnigra	AllSamples	2.92552549609927e-06	200	0.00540478273861288	0.00420082776001427	0.0144176028186701	5647.73261795227	173899.058513928	135161.768340228	463886.834577544	148351.744000886	346584.132657265
Pnigra	AllSamples	2.92585542219132e-06	200	0.00540478273861288	0.00420082776001427	0.0144176028186701	5648.36954090988	173899.058513928	135161.768340228	463886.834577544	148351.744000886	346584.132657265
Pnigra	AllSamples	2.92585542219132e-06	200	0.00540478273861288	0.00420082776001427	0.0144176028186701	5648.36954090988	173899.058513928	135161.768340228	463886.834577544	148351.744000886	346584.132657265
Pnigra	AllSamples	2.92605298908721e-06	200	0.00540478273861288	0.00420082776001427	0.0144176028186701	5648.7509441838	173899.058513928	135161.768340228	463886.834577544	148351.744000886	346584.132657265
Pnigra	AllSamples	2.92605298908721e-06	200	0.00540478273861288	0.00420082776001427	0.0144176028186701	5648.7509441838	173899.058513928	135161.768340228	463886.834577544	148351.744000886	346584.132657265
Pnigra	AllSamples	2.92627700562489e-06	200	0.00540478273861288	0.00420082776001427	0.0144176028186701	5649.18340854225	173899.058513928	135161.768340228	463886.834577544	148351.744000886	346584.132657265
Pnigra	AllSamples	2.92627700562489e-06	200	0.00540478273861288	0.00420082776001427	0.0144176028186701	5649.18340854225	173899.058513928	135161.768340228	463886.834577544	148351.744000886	346584.132657265
Pnigra	AllSamples	2.9262914439785e-06	200	0.00540478273861288	0.00420082776001427	0.0144176028186701	5649.21128181177	173899.058513928	135161.768340228	463886.834577544	148351.744000886	346584.132657265
Pnigra	AllSamples	2.9262914439785e-06	200	0.00540478273861288	0.00420082776001427	0.0144176028186701	5649.21128181177	173899.058513928	135161.768340228	463886.834577544	148351.744000886	346584.132657265
Pnigra	AllSamples	2.92651250485086e-06	200	0.00540478273861288	0.00420082776001427	0.0144176028186701	5649.63804025262	173899.058513928	135161.768340228	463886.834577544	148351.744000886	346584.132657265
Pnigra	AllSamples	2.92651250485086e-06	200	0.00540478273861288	0.00420082776001427	0.0144176028186701	5649.63804025262	173899.058513928	135161.768340228	463886.834577544	148351.744000886	346584.132657265
Pnigra	AllSamples	2.92663903497359e-06	200	0.00540478273861288	0.00420082776001427	0.0144176028186701	5649.88230689882	173899.058513928	135161.768340228	463886.834577544	148351.744000886	346584.132657265
Pnigra	AllSamples	2.92663903497359e-06	200	0.00540478273861288	0.00420082776001427	0.0144176028186701	5649.88230689882	173899.058513928	135161.768340228	463886.834577544	148351.744000886	346584.132657265
Pnigra	AllSamples	2.92692774579205e-06	200	0.00540478273861288	0.00420082776001427	0.0144176028186701	5650.43966369122	173899.058513928	135161.768340228	463886.834577544	148351.744000886	346584.132657265
Pnigra	AllSamples	2.92692774579205e-06	200	0.00540478273861288	0.00420082776001427	0.0144176028186701	5650.43966369122	173899.058513928	135161.768340228	463886.834577544	148351.744000886	346584.132657265
Pnigra	AllSamples	2.92712301626255e-06	200	0.00540478273861288	0.00420082776001427	0.0144176028186701	5650.81663371148	173899.058513928	135161.768340228	463886.834577544	148351.744000886	346584.132657265
Pnigra	AllSamples	2.92712301626255e-06	200	0.00540478273861288	0.00420082776001427	0.0144176028186701	5650.81663371148	173899.058513928	135161.768340228	463886.834577544	148351.744000886	346584.132657265
Pnigra	AllSamples	2.92769011035704e-06	200	0.00540478273861288	0.00420082776001427	0.0144176028186701	5651.91140995567	173899.058513928	135161.768340228	463886.834577544	148351.744000886	346584.132657265
Pnigra	AllSamples	2.92769011035704e-06	200	0.00540478273861288	0.00420082776001427	0.0144176028186701	5651.91140995567	173899.058513928	135161.768340228	463886.834577544	148351.744000886	346584.132657265
Pnigra	AllSamples	2.92784955282631e-06	200	0.00540478273861288	0.00420082776001427	0.0144176028186701	5652.21921395041	173899.058513928	135161.768340228	463886.834577544	148351.744000886	346584.132657265
Pnigra	AllSamples	2.92784955282631e-06	200	0.00540478273861288	0.00420082776001427	0.0144176028186701	5652.21921395041	173899.058513928	135161.768340228	463886.834577544	148351.744000886	346584.132657265
Pnigra	AllSamples	2.92785862687339e-06	200	0.00540478273861288	0.00420082776001427	0.0144176028186701	5652.23673141581	173899.058513928	135161.768340228	463886.834577544	148351.744000886	346584.132657265
Pnigra	AllSamples	2.92785862687339e-06	200	0.00540478273861288	0.00420082776001427	0.0144176028186701	5652.23673141581	173899.058513928	135161.768340228	463886.834577544	148351.744000886	346584.132657265
Pnigra	AllSamples	2.92803877684042e-06	200	0.00540478273861288	0.00420082776001427	0.0144176028186701	5652.58451127494	173899.058513928	135161.768340228	463886.834577544	148351.744000886	346584.132657265
Pnigra	AllSamples	2.92803877684042e-06	200	0.00540478273861288	0.00420082776001427	0.0144176028186701	5652.58451127494	173899.058513928	135161.768340228	463886.834577544	148351.744000886	346584.132657265
Pnigra	AllSamples	2.9282452204394e-06	200	0.00540478273861288	0.00420082776001427	0.0144176028186701	5652.98305104132	173899.058513928	135161.768340228	463886.834577544	148351.744000886	346584.132657265
Pnigra	AllSamples	2.9282452204394e-06	200	0.00540478273861288	0.00420082776001427	0.0144176028186701	5652.98305104132	173899.058513928	135161.768340228	463886.834577544	148351.744000886	346584.132657265
Pnigra	AllSamples	2.92828598436737e-06	200	0.00540478273861288	0.00420082776001427	0.0144176028186701	5653.06174588296	173899.058513928	135161.768340228	463886.834577544	148351.744000886	346584.132657265
Pnigra	AllSamples	2.92828598436737e-06	200	0.00540478273861288	0.00420082776001427	0.0144176028186701	5653.06174588296	173899.058513928	135161.768340228	463886.834577544	148351.744000886	346584.132657265
Pnigra	AllSamples	2.928340056805e-06	200	0.00540478273861288	0.00420082776001427	0.0144176028186701	5653.16613282818	173899.058513928	135161.768340228	463886.834577544	148351.744000886	346584.132657265
Pnigra	AllSamples	2.928340056805e-06	200	0.00540478273861288	0.00420082776001427	0.0144176028186701	5653.16613282818	173899.058513928	135161.768340228	463886.834577544	148351.744000886	346584.132657265
Pnigra	AllSamples	2.92873308296326e-06	200	0.00540478273861288	0.00420082776001427	0.0144176028186701	5653.92487058544	173899.058513928	135161.768340228	463886.834577544	148351.744000886	346584.132657265
Pnigra	AllSamples	2.92873308296326e-06	200	0.00540478273861288	0.00420082776001427	0.0144176028186701	5653.92487058544	173899.058513928	135161.768340228	463886.834577544	148351.744000886	346584.132657265
Pnigra	AllSamples	2.92950603394117e-06	200	0.00540478273861288	0.00420082776001427	0.0144176028186701	5655.41705394049	173899.058513928	135161.768340228	463886.834577544	148351.744000886	346584.132657265
Pnigra	AllSamples	2.92950603394117e-06	200	0.00540478273861288	0.00420082776001427	0.0144176028186701	5655.41705394049	173899.058513928	135161.768340228	463886.834577544	148351.744000886	346584.132657265
Pnigra	AllSamples	2.92953859905651e-06	200	0.00540478273861288	0.00420082776001427	0.0144176028186701	5655.47992095852	173899.058513928	135161.768340228	463886.834577544	148351.744000886	346584.132657265
Pnigra	AllSamples	2.92953859905651e-06	200	0.00540478273861288	0.00420082776001427	0.0144176028186701	5655.47992095852	173899.058513928	135161.768340228	463886.834577544	148351.744000886	346584.132657265
Pnigra	AllSamples	2.92955000372078e-06	200	0.00540478273861288	0.00420082776001427	0.0144176028186701	5655.5019376849	173899.058513928	135161.768340228	463886.834577544	148351.744000886	346584.132657265
Pnigra	AllSamples	2.92955000372078e-06	200	0.00540478273861288	0.00420082776001427	0.0144176028186701	5655.5019376849	173899.058513928	135161.768340228	463886.834577544	148351.744000886	346584.132657265
Pnigra	AllSamples	2.92989075251768e-06	200	0.00540478273861288	0.00420082776001427	0.0144176028186701	5656.15975389513	173899.058513928	135161.768340228	463886.834577544	148351.744000886	346584.132657265
Pnigra	AllSamples	2.92989075251768e-06	200	0.00540478273861288	0.00420082776001427	0.0144176028186701	5656.15975389513	173899.058513928	135161.768340228	463886.834577544	148351.744000886	346584.132657265
Pnigra	AllSamples	2.93003020588657e-06	200	0.00540478273861288	0.00420082776001427	0.0144176028186701	5656.42896889298	173899.058513928	135161.768340228	463886.834577544	148351.744000886	346584.132657265
Pnigra	AllSamples	2.93003020588657e-06	200	0.00540478273861288	0.00420082776001427	0.0144176028186701	5656.42896889298	173899.058513928	135161.768340228	463886.834577544	148351.744000886	346584.132657265
Pnigra	AllSamples	2.93009736119218e-06	200	0.00540478273861288	0.00420082776001427	0.0144176028186701	5656.55861234011	173899.058513928	135161.768340228	463886.834577544	148351.744000886	346584.132657265
Pnigra	AllSamples	2.93009736119218e-06	200	0.00540478273861288	0.00420082776001427	0.0144176028186701	5656.55861234011	173899.058513928	135161.768340228	463886.834577544	148351.744000886	346584.132657265
Pnigra	AllSamples	2.9305556460687e-06	200	0.00540478273861288	0.00420082776001427	0.0144176028186701	5657.44333217896	173899.058513928	135161.768340228	463886.834577544	148351.744000886	346584.132657265
Pnigra	AllSamples	2.9305556460687e-06	200	0.00540478273861288	0.00420082776001427	0.0144176028186701	5657.44333217896	173899.058513928	135161.768340228	463886.834577544	148351.744000886	346584.132657265
Pnigra	AllSamples	2.93059635299726e-06	200	0.00540478273861288	0.00420082776001427	0.0144176028186701	5657.52191698313	173899.058513928	135161.768340228	463886.834577544	148351.744000886	346584.132657265
Pnigra	AllSamples	2.93059635299726e-06	200	0.00540478273861288	0.00420082776001427	0.0144176028186701	5657.52191698313	173899.058513928	135161.768340228	463886.834577544	148351.744000886	346584.132657265
Pnigra	AllSamples	2.93087865820324e-06	200	0.00540478273861288	0.00420082776001427	0.0144176028186701	5658.06690772826	173899.058513928	135161.768340228	463886.834577544	148351.744000886	346584.132657265
Pnigra	AllSamples	2.93087865820324e-06	200	0.00540478273861288	0.00420082776001427	0.0144176028186701	5658.06690772826	173899.058513928	135161.768340228	463886.834577544	148351.744000886	346584.132657265
Pnigra	AllSamples	2.93089228823768e-06	200	0.00540478273861288	0.00420082776001427	0.0144176028186701	5658.09322053607	173899.058513928	135161.768340228	463886.834577544	148351.744000886	346584.132657265
Pnigra	AllSamples	2.93089228823768e-06	200	0.00540478273861288	0.00420082776001427	0.0144176028186701	5658.09322053607	173899.058513928	135161.768340228	463886.834577544	148351.744000886	346584.132657265
Pnigra	AllSamples	2.93097136705138e-06	200	0.00540478273861288	0.00420082776001427	0.0144176028186701	5658.24588233858	173899.058513928	135161.768340228	463886.834577544	148351.744000886	346584.132657265
Pnigra	AllSamples	2.93097136705138e-06	200	0.00540478273861288	0.00420082776001427	0.0144176028186701	5658.24588233858	173899.058513928	135161.768340228	463886.834577544	148351.744000886	346584.132657265
Pnigra	AllSamples	2.93110057395788e-06	200	0.00540478273861288	0.00420082776001427	0.0144176028186701	5658.495316521	173899.058513928	135161.768340228	463886.834577544	148351.744000886	346584.132657265
Pnigra	AllSamples	2.93110057395788e-06	200	0.00540478273861288	0.00420082776001427	0.0144176028186701	5658.495316521	173899.058513928	135161.768340228	463886.834577544	148351.744000886	346584.132657265
Pnigra	AllSamples	2.93113935031384e-06	200	0.00540478273861288	0.00420082776001427	0.0144176028186701	5658.57017435105	173899.058513928	135161.768340228	463886.834577544	148351.744000886	346584.132657265
Pnigra	AllSamples	2.93113935031384e-06	200	0.00540478273861288	0.00420082776001427	0.0144176028186701	5658.57017435105	173899.058513928	135161.768340228	463886.834577544	148351.744000886	346584.132657265
Pnigra	AllSamples	2.9314527310413e-06	200	0.00540478273861288	0.00420082776001427	0.0144176028186701	5659.17515645038	173899.058513928	135161.768340228	463886.834577544	148351.744000886	346584.132657265
Pnigra	AllSamples	2.9314527310413e-06	200	0.00540478273861288	0.00420082776001427	0.0144176028186701	5659.17515645038	173899.058513928	135161.768340228	463886.834577544	148351.744000886	346584.132657265
Pnigra	AllSamples	2.9316570573305e-06	200	0.00540478273861288	0.00420082776001427	0.0144176028186701	5659.56960874614	173899.058513928	135161.768340228	463886.834577544	148351.744000886	346584.132657265
Pnigra	AllSamples	2.9316570573305e-06	200	0.00540478273861288	0.00420082776001427	0.0144176028186701	5659.56960874614	173899.058513928	135161.768340228	463886.834577544	148351.744000886	346584.132657265
Pnigra	AllSamples	2.93244054968004e-06	200	0.00540478273861288	0.00420082776001427	0.0144176028186701	5661.08214223945	173899.058513928	135161.768340228	463886.834577544	148351.744000886	346584.132657265
Pnigra	AllSamples	2.93244054968004e-06	200	0.00540478273861288	0.00420082776001427	0.0144176028186701	5661.08214223945	173899.058513928	135161.768340228	463886.834577544	148351.744000886	346584.132657265
Pnigra	AllSamples	2.93246047192887e-06	200	0.00540478273861288	0.00420082776001427	0.0144176028186701	5661.12060217928	173899.058513928	135161.768340228	463886.834577544	148351.744000886	346584.132657265
Pnigra	AllSamples	2.93246047192887e-06	200	0.00540478273861288	0.00420082776001427	0.0144176028186701	5661.12060217928	173899.058513928	135161.768340228	463886.834577544	148351.744000886	346584.132657265
Pnigra	AllSamples	2.93250102872685e-06	200	0.00540478273861288	0.00420082776001427	0.0144176028186701	5661.19889715608	173899.058513928	135161.768340228	463886.834577544	148351.744000886	346584.132657265
Pnigra	AllSamples	2.93250102872685e-06	200	0.00540478273861288	0.00420082776001427	0.0144176028186701	5661.19889715608	173899.058513928	135161.768340228	463886.834577544	148351.744000886	346584.132657265
Pnigra	AllSamples	2.93258495878746e-06	200	0.00540478273861288	0.00420082776001427	0.0144176028186701	5661.36092430012	173899.058513928	135161.768340228	463886.834577544	148351.744000886	346584.132657265
Pnigra	AllSamples	2.93258495878746e-06	200	0.00540478273861288	0.00420082776001427	0.0144176028186701	5661.36092430012	173899.058513928	135161.768340228	463886.834577544	148351.744000886	346584.132657265
Pnigra	AllSamples	2.93286010095187e-06	200	0.00540478273861288	0.00420082776001427	0.0144176028186701	5661.89208677967	173899.058513928	135161.768340228	463886.834577544	148351.744000886	346584.132657265
Pnigra	AllSamples	2.93286010095187e-06	200	0.00540478273861288	0.00420082776001427	0.0144176028186701	5661.89208677967	173899.058513928	135161.768340228	463886.834577544	148351.744000886	346584.132657265
Pnigra	AllSamples	2.93288106871381e-06	200	0.00540478273861288	0.00420082776001427	0.0144176028186701	5661.93256508458	173899.058513928	135161.768340228	463886.834577544	148351.744000886	346584.132657265
Pnigra	AllSamples	2.93288106871381e-06	200	0.00540478273861288	0.00420082776001427	0.0144176028186701	5661.93256508458	173899.058513928	135161.768340228	463886.834577544	148351.744000886	346584.132657265
Pnigra	AllSamples	2.93321747929866e-06	200	0.00540478273861288	0.00420082776001427	0.0144176028186701	5662.58200636807	173899.058513928	135161.768340228	463886.834577544	148351.744000886	346584.132657265
Pnigra	AllSamples	2.93321747929866e-06	200	0.00540478273861288	0.00420082776001427	0.0144176028186701	5662.58200636807	173899.058513928	135161.768340228	463886.834577544	148351.744000886	346584.132657265
Pnigra	AllSamples	2.93380383096137e-06	200	0.00540478273861288	0.00420082776001427	0.0144176028186701	5663.71395938489	173899.058513928	135161.768340228	463886.834577544	148351.744000886	346584.132657265
Pnigra	AllSamples	2.93380383096137e-06	200	0.00540478273861288	0.00420082776001427	0.0144176028186701	5663.71395938489	173899.058513928	135161.768340228	463886.834577544	148351.744000886	346584.132657265
Pnigra	AllSamples	2.93400700556974e-06	200	0.00540478273861288	0.00420082776001427	0.0144176028186701	5664.10618835857	173899.058513928	135161.768340228	463886.834577544	148351.744000886	346584.132657265
Pnigra	AllSamples	2.93400700556974e-06	200	0.00540478273861288	0.00420082776001427	0.0144176028186701	5664.10618835857	173899.058513928	135161.768340228	463886.834577544	148351.744000886	346584.132657265
Pnigra	AllSamples	2.93417571441383e-06	200	0.00540478273861288	0.00420082776001427	0.0144176028186701	5664.43188110778	173899.058513928	135161.768340228	463886.834577544	148351.744000886	346584.132657265
Pnigra	AllSamples	2.93417571441383e-06	200	0.00540478273861288	0.00420082776001427	0.0144176028186701	5664.43188110778	173899.058513928	135161.768340228	463886.834577544	148351.744000886	346584.132657265
Pnigra	AllSamples	2.93437789101355e-06	200	0.00540478273861288	0.00420082776001427	0.0144176028186701	5664.82218342384	173899.058513928	135161.768340228	463886.834577544	148351.744000886	346584.132657265
Pnigra	AllSamples	2.93437789101355e-06	200	0.00540478273861288	0.00420082776001427	0.0144176028186701	5664.82218342384	173899.058513928	135161.768340228	463886.834577544	148351.744000886	346584.132657265
Pnigra	AllSamples	2.93440566968587e-06	200	0.00540478273861288	0.00420082776001427	0.0144176028186701	5664.87581020438	173899.058513928	135161.768340228	463886.834577544	148351.744000886	346584.132657265
Pnigra	AllSamples	2.93440566968587e-06	200	0.00540478273861288	0.00420082776001427	0.0144176028186701	5664.87581020438	173899.058513928	135161.768340228	463886.834577544	148351.744000886	346584.132657265
Pnigra	AllSamples	2.93452859240807e-06	200	0.00540478273861288	0.00420082776001427	0.0144176028186701	5665.1131127569	173899.058513928	135161.768340228	463886.834577544	148351.744000886	346584.132657265
Pnigra	AllSamples	2.93452859240807e-06	200	0.00540478273861288	0.00420082776001427	0.0144176028186701	5665.1131127569	173899.058513928	135161.768340228	463886.834577544	148351.744000886	346584.132657265
Pnigra	AllSamples	2.93455638502096e-06	200	0.00540478273861288	0.00420082776001427	0.0144176028186701	5665.16676644974	173899.058513928	135161.768340228	463886.834577544	148351.744000886	346584.132657265
Pnigra	AllSamples	2.93455638502096e-06	200	0.00540478273861288	0.00420082776001427	0.0144176028186701	5665.16676644974	173899.058513928	135161.768340228	463886.834577544	148351.744000886	346584.132657265
Pnigra	AllSamples	2.93464700038044e-06	200	0.00540478273861288	0.00420082776001427	0.0144176028186701	5665.34169957614	173899.058513928	135161.768340228	463886.834577544	148351.744000886	346584.132657265
Pnigra	AllSamples	2.93464700038044e-06	200	0.00540478273861288	0.00420082776001427	0.0144176028186701	5665.34169957614	173899.058513928	135161.768340228	463886.834577544	148351.744000886	346584.132657265
Pnigra	AllSamples	2.93473836571949e-06	200	0.00540478273861288	0.00420082776001427	0.0144176028186701	5665.51808053955	173899.058513928	135161.768340228	463886.834577544	148351.744000886	346584.132657265
Pnigra	AllSamples	2.93473836571949e-06	200	0.00540478273861288	0.00420082776001427	0.0144176028186701	5665.51808053955	173899.058513928	135161.768340228	463886.834577544	148351.744000886	346584.132657265
Pnigra	AllSamples	2.93476733194323e-06	200	0.00540478273861288	0.00420082776001427	0.0144176028186701	5665.57399989041	173899.058513928	135161.768340228	463886.834577544	148351.744000886	346584.132657265
Pnigra	AllSamples	2.93476733194323e-06	200	0.00540478273861288	0.00420082776001427	0.0144176028186701	5665.57399989041	173899.058513928	135161.768340228	463886.834577544	148351.744000886	346584.132657265
Pnigra	AllSamples	2.93523975759226e-06	200	0.00540478273861288	0.00420082776001427	0.0144176028186701	5666.48601851788	173899.058513928	135161.768340228	463886.834577544	148351.744000886	346584.132657265
Pnigra	AllSamples	2.93523975759226e-06	200	0.00540478273861288	0.00420082776001427	0.0144176028186701	5666.48601851788	173899.058513928	135161.768340228	463886.834577544	148351.744000886	346584.132657265
Pnigra	AllSamples	2.93537559670525e-06	200	0.00540478273861288	0.00420082776001427	0.0144176028186701	5666.74825618774	173899.058513928	135161.768340228	463886.834577544	148351.744000886	346584.132657265
Pnigra	AllSamples	2.93537559670525e-06	200	0.00540478273861288	0.00420082776001427	0.0144176028186701	5666.74825618774	173899.058513928	135161.768340228	463886.834577544	148351.744000886	346584.132657265
Pnigra	AllSamples	2.93539233470084e-06	200	0.00540478273861288	0.00420082776001427	0.0144176028186701	5666.78056892054	173899.058513928	135161.768340228	463886.834577544	148351.744000886	346584.132657265
Pnigra	AllSamples	2.93539233470084e-06	200	0.00540478273861288	0.00420082776001427	0.0144176028186701	5666.78056892054	173899.058513928	135161.768340228	463886.834577544	148351.744000886	346584.132657265
Pnigra	AllSamples	2.93574501369505e-06	200	0.00540478273861288	0.00420082776001427	0.0144176028186701	5667.46141639971	173899.058513928	135161.768340228	463886.834577544	148351.744000886	346584.132657265
Pnigra	AllSamples	2.93574501369505e-06	200	0.00540478273861288	0.00420082776001427	0.0144176028186701	5667.46141639971	173899.058513928	135161.768340228	463886.834577544	148351.744000886	346584.132657265
Pnigra	AllSamples	2.93588631115565e-06	200	0.00540478273861288	0.00420082776001427	0.0144176028186701	5667.73419142018	173899.058513928	135161.768340228	463886.834577544	148351.744000886	346584.132657265
Pnigra	AllSamples	2.93588631115565e-06	200	0.00540478273861288	0.00420082776001427	0.0144176028186701	5667.73419142018	173899.058513928	135161.768340228	463886.834577544	148351.744000886	346584.132657265
Pnigra	AllSamples	2.93595692348398e-06	200	0.00540478273861288	0.00420082776001427	0.0144176028186701	5667.87050865633	173899.058513928	135161.768340228	463886.834577544	148351.744000886	346584.132657265
Pnigra	AllSamples	2.93595692348398e-06	200	0.00540478273861288	0.00420082776001427	0.0144176028186701	5667.87050865633	173899.058513928	135161.768340228	463886.834577544	148351.744000886	346584.132657265
Pnigra	AllSamples	2.93607865511181e-06	200	0.00540478273861288	0.00420082776001427	0.0144176028186701	5668.10551179886	173899.058513928	135161.768340228	463886.834577544	148351.744000886	346584.132657265
Pnigra	AllSamples	2.93607865511181e-06	200	0.00540478273861288	0.00420082776001427	0.0144176028186701	5668.10551179886	173899.058513928	135161.768340228	463886.834577544	148351.744000886	346584.132657265
Pnigra	AllSamples	2.93648002892637e-06	200	0.00540478273861288	0.00420082776001427	0.0144176028186701	5668.88036472271	173899.058513928	135161.768340228	463886.834577544	148351.744000886	346584.132657265
Pnigra	AllSamples	2.93648002892637e-06	200	0.00540478273861288	0.00420082776001427	0.0144176028186701	5668.88036472271	173899.058513928	135161.768340228	463886.834577544	148351.744000886	346584.132657265
Pnigra	AllSamples	2.93738994823808e-06	200	0.00540478273861288	0.00420082776001427	0.0144176028186701	5670.63696571058	173899.058513928	135161.768340228	463886.834577544	148351.744000886	346584.132657265
Pnigra	AllSamples	2.93738994823808e-06	200	0.00540478273861288	0.00420082776001427	0.0144176028186701	5670.63696571058	173899.058513928	135161.768340228	463886.834577544	148351.744000886	346584.132657265
Pnigra	AllSamples	2.93766693530393e-06	200	0.00540478273861288	0.00420082776001427	0.0144176028186701	5671.17168977593	173899.058513928	135161.768340228	463886.834577544	148351.744000886	346584.132657265
Pnigra	AllSamples	2.93766693530393e-06	200	0.00540478273861288	0.00420082776001427	0.0144176028186701	5671.17168977593	173899.058513928	135161.768340228	463886.834577544	148351.744000886	346584.132657265
Pnigra	AllSamples	2.93807019951972e-06	200	0.00540478273861288	0.00420082776001427	0.0144176028186701	5671.95019212301	173899.058513928	135161.768340228	463886.834577544	148351.744000886	346584.132657265
Pnigra	AllSamples	2.93807019951972e-06	200	0.00540478273861288	0.00420082776001427	0.0144176028186701	5671.95019212301	173899.058513928	135161.768340228	463886.834577544	148351.744000886	346584.132657265
Pnigra	AllSamples	2.93814697028712e-06	200	0.00540478273861288	0.00420082776001427	0.0144176028186701	5672.09839823769	173899.058513928	135161.768340228	463886.834577544	148351.744000886	346584.132657265
Pnigra	AllSamples	2.93814697028712e-06	200	0.00540478273861288	0.00420082776001427	0.0144176028186701	5672.09839823769	173899.058513928	135161.768340228	463886.834577544	148351.744000886	346584.132657265
Pnigra	AllSamples	2.93840494754758e-06	200	0.00540478273861288	0.00420082776001427	0.0144176028186701	5672.59642383704	173899.058513928	135161.768340228	463886.834577544	148351.744000886	346584.132657265
Pnigra	AllSamples	2.93840494754758e-06	200	0.00540478273861288	0.00420082776001427	0.0144176028186701	5672.59642383704	173899.058513928	135161.768340228	463886.834577544	148351.744000886	346584.132657265
Pnigra	AllSamples	2.93857284352943e-06	200	0.00540478273861288	0.00420082776001427	0.0144176028186701	5672.92054735412	173899.058513928	135161.768340228	463886.834577544	148351.744000886	346584.132657265
Pnigra	AllSamples	2.93857284352943e-06	200	0.00540478273861288	0.00420082776001427	0.0144176028186701	5672.92054735412	173899.058513928	135161.768340228	463886.834577544	148351.744000886	346584.132657265
Pnigra	AllSamples	2.93871391832574e-06	200	0.00540478273861288	0.00420082776001427	0.0144176028186701	5673.19289252074	173899.058513928	135161.768340228	463886.834577544	148351.744000886	346584.132657265
Pnigra	AllSamples	2.93871391832574e-06	200	0.00540478273861288	0.00420082776001427	0.0144176028186701	5673.19289252074	173899.058513928	135161.768340228	463886.834577544	148351.744000886	346584.132657265
Pnigra	AllSamples	2.93974461014825e-06	200	0.00540478273861288	0.00420082776001427	0.0144176028186701	5675.18264507384	173899.058513928	135161.768340228	463886.834577544	148351.744000886	346584.132657265
Pnigra	AllSamples	2.93974461014825e-06	200	0.00540478273861288	0.00420082776001427	0.0144176028186701	5675.18264507384	173899.058513928	135161.768340228	463886.834577544	148351.744000886	346584.132657265
Pnigra	AllSamples	2.93985943474255e-06	200	0.00540478273861288	0.00420082776001427	0.0144176028186701	5675.40431417481	173899.058513928	135161.768340228	463886.834577544	148351.744000886	346584.132657265
Pnigra	AllSamples	2.93985943474255e-06	200	0.00540478273861288	0.00420082776001427	0.0144176028186701	5675.40431417481	173899.058513928	135161.768340228	463886.834577544	148351.744000886	346584.132657265
Pnigra	AllSamples	2.93986887294183e-06	200	0.00540478273861288	0.00420082776001427	0.0144176028186701	5675.42253463675	173899.058513928	135161.768340228	463886.834577544	148351.744000886	346584.132657265
Pnigra	AllSamples	2.93986887294183e-06	200	0.00540478273861288	0.00420082776001427	0.0144176028186701	5675.42253463675	173899.058513928	135161.768340228	463886.834577544	148351.744000886	346584.132657265
Pnigra	AllSamples	2.93993947035202e-06	200	0.00540478273861288	0.00420082776001427	0.0144176028186701	5675.55882307341	173899.058513928	135161.768340228	463886.834577544	148351.744000886	346584.132657265
Pnigra	AllSamples	2.93993947035202e-06	200	0.00540478273861288	0.00420082776001427	0.0144176028186701	5675.55882307341	173899.058513928	135161.768340228	463886.834577544	148351.744000886	346584.132657265
Pnigra	AllSamples	2.93999815863089e-06	200	0.00540478273861288	0.00420082776001427	0.0144176028186701	5675.67212090906	173899.058513928	135161.768340228	463886.834577544	148351.744000886	346584.132657265
Pnigra	AllSamples	2.93999815863089e-06	200	0.00540478273861288	0.00420082776001427	0.0144176028186701	5675.67212090906	173899.058513928	135161.768340228	463886.834577544	148351.744000886	346584.132657265
Pnigra	AllSamples	2.9400023361295e-06	200	0.00540478273861288	0.00420082776001427	0.0144176028186701	5675.68018557819	173899.058513928	135161.768340228	463886.834577544	148351.744000886	346584.132657265
Pnigra	AllSamples	2.9400023361295e-06	200	0.00540478273861288	0.00420082776001427	0.0144176028186701	5675.68018557819	173899.058513928	135161.768340228	463886.834577544	148351.744000886	346584.132657265
Pnigra	AllSamples	2.94002173473982e-06	200	0.00540478273861288	0.00420082776001427	0.0144176028186701	5675.71763463285	173899.058513928	135161.768340228	463886.834577544	148351.744000886	346584.132657265
Pnigra	AllSamples	2.94002173473982e-06	200	0.00540478273861288	0.00420082776001427	0.0144176028186701	5675.71763463285	173899.058513928	135161.768340228	463886.834577544	148351.744000886	346584.132657265
Pnigra	AllSamples	2.94002255091428e-06	200	0.00540478273861288	0.00420082776001427	0.0144176028186701	5675.71921025923	173899.058513928	135161.768340228	463886.834577544	148351.744000886	346584.132657265
Pnigra	AllSamples	2.94002255091428e-06	200	0.00540478273861288	0.00420082776001427	0.0144176028186701	5675.71921025923	173899.058513928	135161.768340228	463886.834577544	148351.744000886	346584.132657265
Pnigra	AllSamples	2.94045735429061e-06	200	0.00540478273861288	0.00420082776001427	0.0144176028186701	5676.55859901663	173899.058513928	135161.768340228	463886.834577544	148351.744000886	346584.132657265
Pnigra	AllSamples	2.94045735429061e-06	200	0.00540478273861288	0.00420082776001427	0.0144176028186701	5676.55859901663	173899.058513928	135161.768340228	463886.834577544	148351.744000886	346584.132657265
Pnigra	AllSamples	2.94053368626735e-06	200	0.00540478273861288	0.00420082776001427	0.0144176028186701	5676.70595804508	173899.058513928	135161.768340228	463886.834577544	148351.744000886	346584.132657265
Pnigra	AllSamples	2.94053368626735e-06	200	0.00540478273861288	0.00420082776001427	0.0144176028186701	5676.70595804508	173899.058513928	135161.768340228	463886.834577544	148351.744000886	346584.132657265
Pnigra	AllSamples	2.94053760560698e-06	200	0.00540478273861288	0.00420082776001427	0.0144176028186701	5676.7135243378	173899.058513928	135161.768340228	463886.834577544	148351.744000886	346584.132657265
Pnigra	AllSamples	2.94053760560698e-06	200	0.00540478273861288	0.00420082776001427	0.0144176028186701	5676.7135243378	173899.058513928	135161.768340228	463886.834577544	148351.744000886	346584.132657265
Pnigra	AllSamples	2.94082942630804e-06	200	0.00540478273861288	0.00420082776001427	0.0144176028186701	5677.27688476455	173899.058513928	135161.768340228	463886.834577544	148351.744000886	346584.132657265
Pnigra	AllSamples	2.94082942630804e-06	200	0.00540478273861288	0.00420082776001427	0.0144176028186701	5677.27688476455	173899.058513928	135161.768340228	463886.834577544	148351.744000886	346584.132657265
Pnigra	AllSamples	2.94102705988332e-06	200	0.00540478273861288	0.00420082776001427	0.0144176028186701	5677.65841676317	173899.058513928	135161.768340228	463886.834577544	148351.744000886	346584.132657265
Pnigra	AllSamples	2.94102705988332e-06	200	0.00540478273861288	0.00420082776001427	0.0144176028186701	5677.65841676317	173899.058513928	135161.768340228	463886.834577544	148351.744000886	346584.132657265
Pnigra	AllSamples	2.94124466632512e-06	200	0.00540478273861288	0.00420082776001427	0.0144176028186701	5678.07850641915	173899.058513928	135161.768340228	463886.834577544	148351.744000886	346584.132657265
Pnigra	AllSamples	2.94124466632512e-06	200	0.00540478273861288	0.00420082776001427	0.0144176028186701	5678.07850641915	173899.058513928	135161.768340228	463886.834577544	148351.744000886	346584.132657265
Pnigra	AllSamples	2.9412715638075e-06	200	0.00540478273861288	0.00420082776001427	0.0144176028186701	5678.13043206081	173899.058513928	135161.768340228	463886.834577544	148351.744000886	346584.132657265
Pnigra	AllSamples	2.9412715638075e-06	200	0.00540478273861288	0.00420082776001427	0.0144176028186701	5678.13043206081	173899.058513928	135161.768340228	463886.834577544	148351.744000886	346584.132657265
Pnigra	AllSamples	2.94129513541846e-06	200	0.00540478273861288	0.00420082776001427	0.0144176028186701	5678.17593710127	173899.058513928	135161.768340228	463886.834577544	148351.744000886	346584.132657265
Pnigra	AllSamples	2.94129513541846e-06	200	0.00540478273861288	0.00420082776001427	0.0144176028186701	5678.17593710127	173899.058513928	135161.768340228	463886.834577544	148351.744000886	346584.132657265
Pnigra	AllSamples	2.94179088815515e-06	200	0.00540478273861288	0.00420082776001427	0.0144176028186701	5679.1329887165	173899.058513928	135161.768340228	463886.834577544	148351.744000886	346584.132657265
Pnigra	AllSamples	2.94179088815515e-06	200	0.00540478273861288	0.00420082776001427	0.0144176028186701	5679.1329887165	173899.058513928	135161.768340228	463886.834577544	148351.744000886	346584.132657265
Pnigra	AllSamples	2.9421218822505e-06	200	0.00540478273861288	0.00420082776001427	0.0144176028186701	5679.77197345657	173899.058513928	135161.768340228	463886.834577544	148351.744000886	346584.132657265
Pnigra	AllSamples	2.9421218822505e-06	200	0.00540478273861288	0.00420082776001427	0.0144176028186701	5679.77197345657	173899.058513928	135161.768340228	463886.834577544	148351.744000886	346584.132657265
Pnigra	AllSamples	2.94214065810438e-06	200	0.00540478273861288	0.00420082776001427	0.0144176028186701	5679.80822027873	173899.058513928	135161.768340228	463886.834577544	148351.744000886	346584.132657265
Pnigra	AllSamples	2.94214065810438e-06	200	0.00540478273861288	0.00420082776001427	0.0144176028186701	5679.80822027873	173899.058513928	135161.768340228	463886.834577544	148351.744000886	346584.132657265
Pnigra	AllSamples	2.94223555000971e-06	200	0.00540478273861288	0.00420082776001427	0.0144176028186701	5679.99140928516	173899.058513928	135161.768340228	463886.834577544	148351.744000886	346584.132657265
Pnigra	AllSamples	2.94223555000971e-06	200	0.00540478273861288	0.00420082776001427	0.0144176028186701	5679.99140928516	173899.058513928	135161.768340228	463886.834577544	148351.744000886	346584.132657265
Pnigra	AllSamples	2.94268719975602e-06	200	0.00540478273861288	0.00420082776001427	0.0144176028186701	5680.86331999231	173899.058513928	135161.768340228	463886.834577544	148351.744000886	346584.132657265
Pnigra	AllSamples	2.94268719975602e-06	200	0.00540478273861288	0.00420082776001427	0.0144176028186701	5680.86331999231	173899.058513928	135161.768340228	463886.834577544	148351.744000886	346584.132657265
Pnigra	AllSamples	2.9429265269558e-06	200	0.00540478273861288	0.00420082776001427	0.0144176028186701	5681.32534161352	173899.058513928	135161.768340228	463886.834577544	148351.744000886	346584.132657265
Pnigra	AllSamples	2.9429265269558e-06	200	0.00540478273861288	0.00420082776001427	0.0144176028186701	5681.32534161352	173899.058513928	135161.768340228	463886.834577544	148351.744000886	346584.132657265
Pnigra	AllSamples	2.94315797380782e-06	200	0.00540478273861288	0.00420082776001427	0.0144176028186701	5681.77215020815	173899.058513928	135161.768340228	463886.834577544	148351.744000886	346584.132657265
Pnigra	AllSamples	2.94315797380782e-06	200	0.00540478273861288	0.00420082776001427	0.0144176028186701	5681.77215020815	173899.058513928	135161.768340228	463886.834577544	148351.744000886	346584.132657265
Pnigra	AllSamples	2.94325879356113e-06	200	0.00540478273861288	0.00420082776001427	0.0144176028186701	5681.96678293655	173899.058513928	135161.768340228	463886.834577544	148351.744000886	346584.132657265
Pnigra	AllSamples	2.94325879356113e-06	200	0.00540478273861288	0.00420082776001427	0.0144176028186701	5681.96678293655	173899.058513928	135161.768340228	463886.834577544	148351.744000886	346584.132657265
Pnigra	AllSamples	2.94352306620881e-06	200	0.00540478273861288	0.00420082776001427	0.0144176028186701	5682.47696179307	173899.058513928	135161.768340228	463886.834577544	148351.744000886	346584.132657265
Pnigra	AllSamples	2.94352306620881e-06	200	0.00540478273861288	0.00420082776001427	0.0144176028186701	5682.47696179307	173899.058513928	135161.768340228	463886.834577544	148351.744000886	346584.132657265
Pnigra	AllSamples	2.94366825726244e-06	200	0.00540478273861288	0.00420082776001427	0.0144176028186701	5682.7572534024	173899.058513928	135161.768340228	463886.834577544	148351.744000886	346584.132657265
Pnigra	AllSamples	2.94366825726244e-06	200	0.00540478273861288	0.00420082776001427	0.0144176028186701	5682.7572534024	173899.058513928	135161.768340228	463886.834577544	148351.744000886	346584.132657265
Pnigra	AllSamples	2.94404239404373e-06	200	0.00540478273861288	0.00420082776001427	0.0144176028186701	5683.47952518094	173899.058513928	135161.768340228	463886.834577544	148351.744000886	346584.132657265
Pnigra	AllSamples	2.94404239404373e-06	200	0.00540478273861288	0.00420082776001427	0.0144176028186701	5683.47952518094	173899.058513928	135161.768340228	463886.834577544	148351.744000886	346584.132657265
Pnigra	AllSamples	2.9440727589325e-06	200	0.00540478273861288	0.00420082776001427	0.0144176028186701	5683.53814465734	173899.058513928	135161.768340228	463886.834577544	148351.744000886	346584.132657265
Pnigra	AllSamples	2.9440727589325e-06	200	0.00540478273861288	0.00420082776001427	0.0144176028186701	5683.53814465734	173899.058513928	135161.768340228	463886.834577544	148351.744000886	346584.132657265
Pnigra	AllSamples	2.94430696458158e-06	200	0.00540478273861288	0.00420082776001427	0.0144176028186701	5683.99027911501	173899.058513928	135161.768340228	463886.834577544	148351.744000886	346584.132657265
Pnigra	AllSamples	2.94430696458158e-06	200	0.00540478273861288	0.00420082776001427	0.0144176028186701	5683.99027911501	173899.058513928	135161.768340228	463886.834577544	148351.744000886	346584.132657265
Pnigra	AllSamples	2.94445491611573e-06	200	0.00540478273861288	0.00420082776001427	0.0144176028186701	5684.27589983732	173899.058513928	135161.768340228	463886.834577544	148351.744000886	346584.132657265
Pnigra	AllSamples	2.94445491611573e-06	200	0.00540478273861288	0.00420082776001427	0.0144176028186701	5684.27589983732	173899.058513928	135161.768340228	463886.834577544	148351.744000886	346584.132657265
Pnigra	AllSamples	2.94448651930448e-06	200	0.00540478273861288	0.00420082776001427	0.0144176028186701	5684.33690985421	173899.058513928	135161.768340228	463886.834577544	148351.744000886	346584.132657265
Pnigra	AllSamples	2.94448651930448e-06	200	0.00540478273861288	0.00420082776001427	0.0144176028186701	5684.33690985421	173899.058513928	135161.768340228	463886.834577544	148351.744000886	346584.132657265
Pnigra	AllSamples	2.94488205810996e-06	200	0.00540478273861288	0.00420082776001427	0.0144176028186701	5685.10049828178	173899.058513928	135161.768340228	463886.834577544	148351.744000886	346584.132657265
Pnigra	AllSamples	2.94488205810996e-06	200	0.00540478273861288	0.00420082776001427	0.0144176028186701	5685.10049828178	173899.058513928	135161.768340228	463886.834577544	148351.744000886	346584.132657265
Pnigra	AllSamples	2.94496793958472e-06	200	0.00540478273861288	0.00420082776001427	0.0144176028186701	5685.26629263459	173899.058513928	135161.768340228	463886.834577544	148351.744000886	346584.132657265
Pnigra	AllSamples	2.94496793958472e-06	200	0.00540478273861288	0.00420082776001427	0.0144176028186701	5685.26629263459	173899.058513928	135161.768340228	463886.834577544	148351.744000886	346584.132657265
Pnigra	AllSamples	2.94515265680891e-06	200	0.00540478273861288	0.00420082776001427	0.0144176028186701	5685.62288959249	173899.058513928	135161.768340228	463886.834577544	148351.744000886	346584.132657265
Pnigra	AllSamples	2.94515265680891e-06	200	0.00540478273861288	0.00420082776001427	0.0144176028186701	5685.62288959249	173899.058513928	135161.768340228	463886.834577544	148351.744000886	346584.132657265
Pnigra	AllSamples	2.94519795941855e-06	200	0.00540478273861288	0.00420082776001427	0.0144176028186701	5685.71034636786	173899.058513928	135161.768340228	463886.834577544	148351.744000886	346584.132657265
Pnigra	AllSamples	2.94519795941855e-06	200	0.00540478273861288	0.00420082776001427	0.0144176028186701	5685.71034636786	173899.058513928	135161.768340228	463886.834577544	148351.744000886	346584.132657265
Pnigra	AllSamples	2.94538643630466e-06	200	0.00540478273861288	0.00420082776001427	0.0144176028186701	5686.07420136035	173899.058513928	135161.768340228	463886.834577544	148351.744000886	346584.132657265
Pnigra	AllSamples	2.94538643630466e-06	200	0.00540478273861288	0.00420082776001427	0.0144176028186701	5686.07420136035	173899.058513928	135161.768340228	463886.834577544	148351.744000886	346584.132657265
Pnigra	AllSamples	2.94542954494063e-06	200	0.00540478273861288	0.00420082776001427	0.0144176028186701	5686.1574226653	173899.058513928	135161.768340228	463886.834577544	148351.744000886	346584.132657265
Pnigra	AllSamples	2.94542954494063e-06	200	0.00540478273861288	0.00420082776001427	0.0144176028186701	5686.1574226653	173899.058513928	135161.768340228	463886.834577544	148351.744000886	346584.132657265
Pnigra	AllSamples	2.9456348758167e-06	200	0.00540478273861288	0.00420082776001427	0.0144176028186701	5686.55381431795	173899.058513928	135161.768340228	463886.834577544	148351.744000886	346584.132657265
Pnigra	AllSamples	2.9456348758167e-06	200	0.00540478273861288	0.00420082776001427	0.0144176028186701	5686.55381431795	173899.058513928	135161.768340228	463886.834577544	148351.744000886	346584.132657265
Pnigra	AllSamples	2.94579311376955e-06	200	0.00540478273861288	0.00420082776001427	0.0144176028186701	5686.8592929914	173899.058513928	135161.768340228	463886.834577544	148351.744000886	346584.132657265
Pnigra	AllSamples	2.94579311376955e-06	200	0.00540478273861288	0.00420082776001427	0.0144176028186701	5686.8592929914	173899.058513928	135161.768340228	463886.834577544	148351.744000886	346584.132657265
Pnigra	AllSamples	2.946021493463e-06	200	0.00540478273861288	0.00420082776001427	0.0144176028186701	5687.30018043051	173899.058513928	135161.768340228	463886.834577544	148351.744000886	346584.132657265
Pnigra	AllSamples	2.946021493463e-06	200	0.00540478273861288	0.00420082776001427	0.0144176028186701	5687.30018043051	173899.058513928	135161.768340228	463886.834577544	148351.744000886	346584.132657265
Pnigra	AllSamples	2.94616821248069e-06	200	0.00540478273861288	0.00420082776001427	0.0144176028186701	5687.58342177739	173899.058513928	135161.768340228	463886.834577544	148351.744000886	346584.132657265
Pnigra	AllSamples	2.94616821248069e-06	200	0.00540478273861288	0.00420082776001427	0.0144176028186701	5687.58342177739	173899.058513928	135161.768340228	463886.834577544	148351.744000886	346584.132657265
Pnigra	AllSamples	2.94634685073692e-06	200	0.00540478273861288	0.00420082776001427	0.0144176028186701	5687.9282832759	173899.058513928	135161.768340228	463886.834577544	148351.744000886	346584.132657265
Pnigra	AllSamples	2.94634685073692e-06	200	0.00540478273861288	0.00420082776001427	0.0144176028186701	5687.9282832759	173899.058513928	135161.768340228	463886.834577544	148351.744000886	346584.132657265
Pnigra	AllSamples	2.9468091849874e-06	200	0.00540478273861288	0.00420082776001427	0.0144176028186701	5688.820820439	173899.058513928	135161.768340228	463886.834577544	148351.744000886	346584.132657265
Pnigra	AllSamples	2.9468091849874e-06	200	0.00540478273861288	0.00420082776001427	0.0144176028186701	5688.820820439	173899.058513928	135161.768340228	463886.834577544	148351.744000886	346584.132657265
Pnigra	AllSamples	2.94687550327263e-06	200	0.00540478273861288	0.00420082776001427	0.0144176028186701	5688.94884801666	173899.058513928	135161.768340228	463886.834577544	148351.744000886	346584.132657265
Pnigra	AllSamples	2.94687550327263e-06	200	0.00540478273861288	0.00420082776001427	0.0144176028186701	5688.94884801666	173899.058513928	135161.768340228	463886.834577544	148351.744000886	346584.132657265
Pnigra	AllSamples	2.94693856983431e-06	200	0.00540478273861288	0.00420082776001427	0.0144176028186701	5689.07059813574	173899.058513928	135161.768340228	463886.834577544	148351.744000886	346584.132657265
Pnigra	AllSamples	2.94693856983431e-06	200	0.00540478273861288	0.00420082776001427	0.0144176028186701	5689.07059813574	173899.058513928	135161.768340228	463886.834577544	148351.744000886	346584.132657265
Pnigra	AllSamples	2.94715197956032e-06	200	0.00540478273861288	0.00420082776001427	0.0144176028186701	5689.48258602378	173899.058513928	135161.768340228	463886.834577544	148351.744000886	346584.132657265
Pnigra	AllSamples	2.94715197956032e-06	200	0.00540478273861288	0.00420082776001427	0.0144176028186701	5689.48258602378	173899.058513928	135161.768340228	463886.834577544	148351.744000886	346584.132657265
Pnigra	AllSamples	2.9473525264554e-06	200	0.00540478273861288	0.00420082776001427	0.0144176028186701	5689.86974219189	173899.058513928	135161.768340228	463886.834577544	148351.744000886	346584.132657265
Pnigra	AllSamples	2.9473525264554e-06	200	0.00540478273861288	0.00420082776001427	0.0144176028186701	5689.86974219189	173899.058513928	135161.768340228	463886.834577544	148351.744000886	346584.132657265
Pnigra	AllSamples	2.94759947668711e-06	200	0.00540478273861288	0.00420082776001427	0.0144176028186701	5690.34648009094	173899.058513928	135161.768340228	463886.834577544	148351.744000886	346584.132657265
Pnigra	AllSamples	2.94759947668711e-06	200	0.00540478273861288	0.00420082776001427	0.0144176028186701	5690.34648009094	173899.058513928	135161.768340228	463886.834577544	148351.744000886	346584.132657265
Pnigra	AllSamples	2.94761796723686e-06	200	0.00540478273861288	0.00420082776001427	0.0144176028186701	5690.38217613293	173899.058513928	135161.768340228	463886.834577544	148351.744000886	346584.132657265
Pnigra	AllSamples	2.94761796723686e-06	200	0.00540478273861288	0.00420082776001427	0.0144176028186701	5690.38217613293	173899.058513928	135161.768340228	463886.834577544	148351.744000886	346584.132657265
Pnigra	AllSamples	2.94769817178717e-06	200	0.00540478273861288	0.00420082776001427	0.0144176028186701	5690.53701117215	173899.058513928	135161.768340228	463886.834577544	148351.744000886	346584.132657265
Pnigra	AllSamples	2.94769817178717e-06	200	0.00540478273861288	0.00420082776001427	0.0144176028186701	5690.53701117215	173899.058513928	135161.768340228	463886.834577544	148351.744000886	346584.132657265
Pnigra	AllSamples	2.94842534460948e-06	200	0.00540478273861288	0.00420082776001427	0.0144176028186701	5691.94081970942	173899.058513928	135161.768340228	463886.834577544	148351.744000886	346584.132657265
Pnigra	AllSamples	2.94842534460948e-06	200	0.00540478273861288	0.00420082776001427	0.0144176028186701	5691.94081970942	173899.058513928	135161.768340228	463886.834577544	148351.744000886	346584.132657265
Pnigra	AllSamples	2.9486809609645e-06	200	0.00540478273861288	0.00420082776001427	0.0144176028186701	5692.43428757626	173899.058513928	135161.768340228	463886.834577544	148351.744000886	346584.132657265
Pnigra	AllSamples	2.9486809609645e-06	200	0.00540478273861288	0.00420082776001427	0.0144176028186701	5692.43428757626	173899.058513928	135161.768340228	463886.834577544	148351.744000886	346584.132657265
Pnigra	AllSamples	2.94877668327838e-06	200	0.00540478273861288	0.00420082776001427	0.0144176028186701	5692.61907968799	173899.058513928	135161.768340228	463886.834577544	148351.744000886	346584.132657265
Pnigra	AllSamples	2.94877668327838e-06	200	0.00540478273861288	0.00420082776001427	0.0144176028186701	5692.61907968799	173899.058513928	135161.768340228	463886.834577544	148351.744000886	346584.132657265
Pnigra	AllSamples	2.94880377329998e-06	200	0.00540478273861288	0.00420082776001427	0.0144176028186701	5692.67137702698	173899.058513928	135161.768340228	463886.834577544	148351.744000886	346584.132657265
Pnigra	AllSamples	2.94880377329998e-06	200	0.00540478273861288	0.00420082776001427	0.0144176028186701	5692.67137702698	173899.058513928	135161.768340228	463886.834577544	148351.744000886	346584.132657265
Pnigra	AllSamples	2.94884307394235e-06	200	0.00540478273861288	0.00420082776001427	0.0144176028186701	5692.74724699296	173899.058513928	135161.768340228	463886.834577544	148351.744000886	346584.132657265
Pnigra	AllSamples	2.94884307394235e-06	200	0.00540478273861288	0.00420082776001427	0.0144176028186701	5692.74724699296	173899.058513928	135161.768340228	463886.834577544	148351.744000886	346584.132657265
Pnigra	AllSamples	2.9488599924192e-06	200	0.00540478273861288	0.00420082776001427	0.0144176028186701	5692.77990814517	173899.058513928	135161.768340228	463886.834577544	148351.744000886	346584.132657265
Pnigra	AllSamples	2.9488599924192e-06	200	0.00540478273861288	0.00420082776001427	0.0144176028186701	5692.77990814517	173899.058513928	135161.768340228	463886.834577544	148351.744000886	346584.132657265
Pnigra	AllSamples	2.94886591244753e-06	200	0.00540478273861288	0.00420082776001427	0.0144176028186701	5692.7913367713	173899.058513928	135161.768340228	463886.834577544	148351.744000886	346584.132657265
Pnigra	AllSamples	2.94886591244753e-06	200	0.00540478273861288	0.00420082776001427	0.0144176028186701	5692.7913367713	173899.058513928	135161.768340228	463886.834577544	148351.744000886	346584.132657265
Pnigra	AllSamples	2.94887988086906e-06	200	0.00540478273861288	0.00420082776001427	0.0144176028186701	5692.81830283602	173899.058513928	135161.768340228	463886.834577544	148351.744000886	346584.132657265
Pnigra	AllSamples	2.94887988086906e-06	200	0.00540478273861288	0.00420082776001427	0.0144176028186701	5692.81830283602	173899.058513928	135161.768340228	463886.834577544	148351.744000886	346584.132657265
Pnigra	AllSamples	2.94908658677964e-06	200	0.00540478273861288	0.00420082776001427	0.0144176028186701	5693.21734899544	173899.058513928	135161.768340228	463886.834577544	148351.744000886	346584.132657265
Pnigra	AllSamples	2.94908658677964e-06	200	0.00540478273861288	0.00420082776001427	0.0144176028186701	5693.21734899544	173899.058513928	135161.768340228	463886.834577544	149165.892683053	346584.132657265
Pnigra	AllSamples	2.94914430352796e-06	200	0.00540478273861288	0.00420082776001427	0.0144176028186701	5693.3287712895	173899.058513928	135161.768340228	463886.834577544	149165.892683053	346584.132657265
Pnigra	AllSamples	2.94914430352796e-06	200	0.00540478273861288	0.00420082776001427	0.0144176028186701	5693.3287712895	173899.058513928	135161.768340228	463886.834577544	149165.892683053	346584.132657265
Pnigra	AllSamples	2.94928264052426e-06	200	0.00540478273861288	0.00420082776001427	0.0144176028186701	5693.59583112791	173899.058513928	135161.768340228	463886.834577544	149165.892683053	346584.132657265
Pnigra	AllSamples	2.94928264052426e-06	200	0.00540478273861288	0.00420082776001427	0.0144176028186701	5693.59583112791	173899.058513928	135161.768340228	463886.834577544	149165.892683053	346584.132657265
Pnigra	AllSamples	2.94950091958058e-06	200	0.00540478273861288	0.00420082776001427	0.0144176028186701	5694.01721926753	173899.058513928	135161.768340228	463886.834577544	149165.892683053	346584.132657265
Pnigra	AllSamples	2.94950091958058e-06	200	0.00540478273861288	0.00420082776001427	0.0144176028186701	5694.01721926753	173899.058513928	135161.768340228	463886.834577544	149165.892683053	346584.132657265
Pnigra	AllSamples	2.94980383670036e-06	200	0.00540478273861288	0.00420082776001427	0.0144176028186701	5694.60200135205	173899.058513928	135161.768340228	463886.834577544	149165.892683053	346584.132657265
Pnigra	AllSamples	2.94980383670036e-06	200	0.00540478273861288	0.00420082776001427	0.0144176028186701	5694.60200135205	173899.058513928	135161.768340228	463886.834577544	149165.892683053	346584.132657265
Pnigra	AllSamples	2.94981693921855e-06	200	0.00540478273861288	0.00420082776001427	0.0144176028186701	5694.6272957887	173899.058513928	135161.768340228	463886.834577544	149165.892683053	346584.132657265
Pnigra	AllSamples	2.94981693921855e-06	200	0.00540478273861288	0.00420082776001427	0.0144176028186701	5694.6272957887	173899.058513928	135161.768340228	463886.834577544	149165.892683053	346584.132657265
Pnigra	AllSamples	2.94996010150709e-06	200	0.00540478273861288	0.00420082776001427	0.0144176028186701	5694.9036708631	173899.058513928	135161.768340228	463886.834577544	149165.892683053	346584.132657265
Pnigra	AllSamples	2.94996010150709e-06	200	0.00540478273861288	0.00420082776001427	0.0144176028186701	5694.9036708631	173899.058513928	135161.768340228	463886.834577544	149165.892683053	346584.132657265
Pnigra	AllSamples	2.95031361318315e-06	200	0.00540478273861288	0.00420082776001427	0.0144176028186701	5695.5861258362	173899.058513928	135161.768340228	463886.834577544	149165.892683053	346584.132657265
Pnigra	AllSamples	2.95031361318315e-06	200	0.00540478273861288	0.00420082776001427	0.0144176028186701	5695.5861258362	173899.058513928	135161.768340228	463886.834577544	149165.892683053	346584.132657265
Pnigra	AllSamples	2.95055138398316e-06	200	0.00540478273861288	0.00420082776001427	0.0144176028186701	5696.04514282464	173899.058513928	135161.768340228	463886.834577544	149165.892683053	346584.132657265
Pnigra	AllSamples	2.95055138398316e-06	200	0.00540478273861288	0.00420082776001427	0.0144176028186701	5696.04514282464	173899.058513928	135161.768340228	463886.834577544	149165.892683053	346584.132657265
Pnigra	AllSamples	2.9505746085209e-06	200	0.00540478273861288	0.00420082776001427	0.0144176028186701	5696.08997783958	173899.058513928	135161.768340228	463886.834577544	149165.892683053	346584.132657265
Pnigra	AllSamples	2.9505746085209e-06	200	0.00540478273861288	0.00420082776001427	0.0144176028186701	5696.08997783958	173899.058513928	135161.768340228	463886.834577544	149165.892683053	346584.132657265
Pnigra	AllSamples	2.95073369952381e-06	200	0.00540478273861288	0.00420082776001427	0.0144176028186701	5696.39710332783	173899.058513928	135161.768340228	463886.834577544	149165.892683053	346584.132657265
Pnigra	AllSamples	2.95073369952381e-06	200	0.00540478273861288	0.00420082776001427	0.0144176028186701	5696.39710332783	173899.058513928	135161.768340228	463886.834577544	149165.892683053	346584.132657265
Pnigra	AllSamples	2.9507971853227e-06	200	0.00540478273861288	0.00420082776001427	0.0144176028186701	5696.51966278513	173899.058513928	135161.768340228	463886.834577544	149165.892683053	346584.132657265
Pnigra	AllSamples	2.9507971853227e-06	200	0.00540478273861288	0.00420082776001427	0.0144176028186701	5696.51966278513	173899.058513928	135161.768340228	463886.834577544	149165.892683053	346584.132657265
Pnigra	AllSamples	2.95083028593575e-06	200	0.00540478273861288	0.00420082776001427	0.0144176028186701	5696.58356358252	173899.058513928	135161.768340228	463886.834577544	149165.892683053	346584.132657265
Pnigra	AllSamples	2.95083028593575e-06	200	0.00540478273861288	0.00420082776001427	0.0144176028186701	5696.58356358252	173899.058513928	135161.768340228	463886.834577544	149165.892683053	346584.132657265
Pnigra	AllSamples	2.95092060925072e-06	200	0.00540478273861288	0.00420082776001427	0.0144176028186701	5696.75793291645	173899.058513928	135161.768340228	463886.834577544	149165.892683053	346584.132657265
Pnigra	AllSamples	2.95092060925072e-06	200	0.00540478273861288	0.00420082776001427	0.0144176028186701	5696.75793291645	173899.058513928	135161.768340228	463886.834577544	149165.892683053	346584.132657265
Pnigra	AllSamples	2.95122302903597e-06	200	0.00540478273861288	0.00420082776001427	0.0144176028186701	5697.34175489569	173899.058513928	135161.768340228	463886.834577544	149165.892683053	346584.132657265
Pnigra	AllSamples	2.95122302903597e-06	200	0.00540478273861288	0.00420082776001427	0.0144176028186701	5697.34175489569	173899.058513928	135161.768340228	463886.834577544	149165.892683053	346584.132657265
Pnigra	AllSamples	2.95133525192614e-06	200	0.00540478273861288	0.00420082776001427	0.0144176028186701	5697.55840140182	173899.058513928	135161.768340228	463886.834577544	149165.892683053	346584.132657265
Pnigra	AllSamples	2.95133525192614e-06	200	0.00540478273861288	0.00420082776001427	0.0144176028186701	5697.55840140182	173899.058513928	135161.768340228	463886.834577544	149165.892683053	346584.132657265
Pnigra	AllSamples	2.95158617416599e-06	200	0.00540478273861288	0.00420082776001427	0.0144176028186701	5698.04280727025	173899.058513928	135161.768340228	463886.834577544	149165.892683053	346584.132657265
Pnigra	AllSamples	2.95158617416599e-06	200	0.00540478273861288	0.00420082776001427	0.0144176028186701	5698.04280727025	173899.058513928	135161.768340228	463886.834577544	149165.892683053	346584.132657265
Pnigra	AllSamples	2.95162447931774e-06	200	0.00540478273861288	0.00420082776001427	0.0144176028186701	5698.11675543965	173899.058513928	135161.768340228	463886.834577544	149165.892683053	346584.132657265
Pnigra	AllSamples	2.95162447931774e-06	200	0.00540478273861288	0.00420082776001427	0.0144176028186701	5698.11675543965	173899.058513928	135161.768340228	463886.834577544	149165.892683053	346584.132657265
Pnigra	AllSamples	2.95167822982572e-06	200	0.00540478273861288	0.00420082776001427	0.0144176028186701	5698.22052089908	173899.058513928	135161.768340228	463886.834577544	149165.892683053	346584.132657265
Pnigra	AllSamples	2.95167822982572e-06	200	0.00540478273861288	0.00420082776001427	0.0144176028186701	5698.22052089908	173899.058513928	135161.768340228	463886.834577544	149165.892683053	346584.132657265
Pnigra	AllSamples	2.95192201794694e-06	200	0.00540478273861288	0.00420082776001427	0.0144176028186701	5698.69115433773	173899.058513928	135161.768340228	463886.834577544	149165.892683053	346584.132657265
Pnigra	AllSamples	2.95192201794694e-06	200	0.00540478273861288	0.00420082776001427	0.0144176028186701	5698.69115433773	173899.058513928	135161.768340228	463886.834577544	149165.892683053	346584.132657265
Pnigra	AllSamples	2.95219558744248e-06	200	0.00540478273861288	0.00420082776001427	0.0144176028186701	5699.21928077698	173899.058513928	135161.768340228	463886.834577544	149165.892683053	346584.132657265
Pnigra	AllSamples	2.95219558744248e-06	200	0.00540478273861288	0.00420082776001427	0.0144176028186701	5699.21928077698	173899.058513928	135161.768340228	463886.834577544	149165.892683053	346584.132657265
Pnigra	AllSamples	2.95222290232508e-06	200	0.00540478273861288	0.00420082776001427	0.0144176028186701	5699.27201221057	173899.058513928	135161.768340228	463886.834577544	149165.892683053	346584.132657265
Pnigra	AllSamples	2.95222290232508e-06	200	0.00540478273861288	0.00420082776001427	0.0144176028186701	5699.27201221057	173899.058513928	135161.768340228	463886.834577544	149165.892683053	346584.132657265
Pnigra	AllSamples	2.95230813479481e-06	200	0.00540478273861288	0.00420082776001427	0.0144176028186701	5699.43655365793	173899.058513928	135161.768340228	463886.834577544	149165.892683053	346584.132657265
Pnigra	AllSamples	2.95230813479481e-06	200	0.00540478273861288	0.00420082776001427	0.0144176028186701	5699.43655365793	173899.058513928	135161.768340228	463886.834577544	149165.892683053	346584.132657265
Pnigra	AllSamples	2.95241742919985e-06	200	0.00540478273861288	0.00420082776001427	0.0144176028186701	5699.64754671785	173899.058513928	135161.768340228	463886.834577544	149165.892683053	346584.132657265
Pnigra	AllSamples	2.95241742919985e-06	200	0.00540478273861288	0.00420082776001427	0.0144176028186701	5699.64754671785	173899.058513928	135161.768340228	463886.834577544	149165.892683053	346584.132657265
Pnigra	AllSamples	2.95259688207817e-06	200	0.00540478273861288	0.00420082776001427	0.0144176028186701	5699.99398084589	173899.058513928	135161.768340228	463886.834577544	149165.892683053	346584.132657265
Pnigra	AllSamples	2.95259688207817e-06	200	0.00540478273861288	0.00420082776001427	0.0144176028186701	5699.99398084589	173899.058513928	135161.768340228	463886.834577544	149165.892683053	346584.132657265
Pnigra	AllSamples	2.95275769677144e-06	200	0.00540478273861288	0.00420082776001427	0.0144176028186701	5700.30443392169	173899.058513928	135161.768340228	463886.834577544	149165.892683053	346584.132657265
Pnigra	AllSamples	2.95275769677144e-06	200	0.00540478273861288	0.00420082776001427	0.0144176028186701	5700.30443392169	173899.058513928	135161.768340228	463886.834577544	149165.892683053	346584.132657265
Pnigra	AllSamples	2.95308836265181e-06	200	0.00540478273861288	0.00420082776001427	0.0144176028186701	5700.9427850421	173899.058513928	135161.768340228	463886.834577544	149165.892683053	346584.132657265
Pnigra	AllSamples	2.95308836265181e-06	200	0.00540478273861288	0.00420082776001427	0.0144176028186701	5700.9427850421	173899.058513928	135161.768340228	463886.834577544	149165.892683053	346584.132657265
Pnigra	AllSamples	2.95318080853545e-06	200	0.00540478273861288	0.00420082776001427	0.0144176028186701	5701.12125199895	173899.058513928	135161.768340228	463886.834577544	149165.892683053	346584.132657265
Pnigra	AllSamples	2.95318080853545e-06	200	0.00540478273861288	0.00420082776001427	0.0144176028186701	5701.12125199895	173899.058513928	135161.768340228	463886.834577544	149165.892683053	346584.132657265
Pnigra	AllSamples	2.95329921143218e-06	200	0.00540478273861288	0.00420082776001427	0.0144176028186701	5701.34982901966	173899.058513928	135161.768340228	463886.834577544	149165.892683053	346584.132657265
Pnigra	AllSamples	2.95329921143218e-06	200	0.00540478273861288	0.00420082776001427	0.0144176028186701	5701.34982901966	173899.058513928	135161.768340228	463886.834577544	149165.892683053	346584.132657265
Pnigra	AllSamples	2.95332196547861e-06	200	0.00540478273861288	0.00420082776001427	0.0144176028186701	5701.39375575021	173899.058513928	135161.768340228	463886.834577544	149165.892683053	346584.132657265
Pnigra	AllSamples	2.95332196547861e-06	200	0.00540478273861288	0.00420082776001427	0.0144176028186701	5701.39375575021	173899.058513928	135161.768340228	463886.834577544	149165.892683053	346584.132657265
Pnigra	AllSamples	2.95347066195458e-06	200	0.00540478273861288	0.00420082776001427	0.0144176028186701	5701.68081458413	173899.058513928	135161.768340228	463886.834577544	149165.892683053	346584.132657265
Pnigra	AllSamples	2.95347066195458e-06	200	0.00540478273861288	0.00420082776001427	0.0144176028186701	5701.68081458413	173899.058513928	135161.768340228	463886.834577544	149165.892683053	346584.132657265
Pnigra	AllSamples	2.9535496303187e-06	200	0.00540478273861288	0.00420082776001427	0.0144176028186701	5701.83326316351	173899.058513928	135161.768340228	463886.834577544	149165.892683053	346584.132657265
Pnigra	AllSamples	2.9535496303187e-06	200	0.00540478273861288	0.00420082776001427	0.0144176028186701	5701.83326316351	173899.058513928	135161.768340228	463886.834577544	149165.892683053	346584.132657265
Pnigra	AllSamples	2.95364324714408e-06	200	0.00540478273861288	0.00420082776001427	0.0144176028186701	5702.01399062565	173899.058513928	135161.768340228	463886.834577544	149165.892683053	346584.132657265
Pnigra	AllSamples	2.95364324714408e-06	200	0.00540478273861288	0.00420082776001427	0.0144176028186701	5702.01399062565	173899.058513928	135161.768340228	463886.834577544	149165.892683053	346584.132657265
Pnigra	AllSamples	2.95369493819571e-06	200	0.00540478273861288	0.00420082776001427	0.0144176028186701	5702.1137803006	173899.058513928	135161.768340228	463886.834577544	149165.892683053	346584.132657265
Pnigra	AllSamples	2.95369493819571e-06	200	0.00540478273861288	0.00420082776001427	0.0144176028186701	5702.1137803006	173899.058513928	135161.768340228	463886.834577544	149165.892683053	346584.132657265
Pnigra	AllSamples	2.95376694969527e-06	200	0.00540478273861288	0.00420082776001427	0.0144176028186701	5702.25279863951	173899.058513928	135161.768340228	463886.834577544	149165.892683053	346584.132657265
Pnigra	AllSamples	2.95376694969527e-06	200	0.00540478273861288	0.00420082776001427	0.0144176028186701	5702.25279863951	173899.058513928	135161.768340228	463886.834577544	149165.892683053	346584.132657265
Pnigra	AllSamples	2.95382539617262e-06	200	0.00540478273861288	0.00420082776001427	0.0144176028186701	5702.36562967686	173899.058513928	135161.768340228	463886.834577544	149165.892683053	346584.132657265
Pnigra	AllSamples	2.95382539617262e-06	200	0.00540478273861288	0.00420082776001427	0.0144176028186701	5702.36562967686	173899.058513928	135161.768340228	463886.834577544	149165.892683053	346584.132657265
Pnigra	AllSamples	2.95397391756113e-06	200	0.00540478273861288	0.00420082776001427	0.0144176028186701	5702.65235050412	173899.058513928	135161.768340228	463886.834577544	149165.892683053	346584.132657265
Pnigra	AllSamples	2.95397391756113e-06	200	0.00540478273861288	0.00420082776001427	0.0144176028186701	5702.65235050412	173899.058513928	135161.768340228	463886.834577544	149165.892683053	346584.132657265
Pnigra	AllSamples	2.95409021068728e-06	200	0.00540478273861288	0.00420082776001427	0.0144176028186701	5702.87685460865	173899.058513928	135161.768340228	463886.834577544	149165.892683053	346584.132657265
Pnigra	AllSamples	2.95409021068728e-06	200	0.00540478273861288	0.00420082776001427	0.0144176028186701	5702.87685460865	173899.058513928	135161.768340228	463886.834577544	149165.892683053	346584.132657265
Pnigra	AllSamples	2.95412966147931e-06	200	0.00540478273861288	0.00420082776001427	0.0144176028186701	5702.95301443883	173899.058513928	135161.768340228	463886.834577544	149165.892683053	346584.132657265
Pnigra	AllSamples	2.95412966147931e-06	200	0.00540478273861288	0.00420082776001427	0.0144176028186701	5702.95301443883	173899.058513928	135161.768340228	463886.834577544	149165.892683053	346584.132657265
Pnigra	AllSamples	2.95419844043809e-06	200	0.00540478273861288	0.00420082776001427	0.0144176028186701	5703.08579235152	173899.058513928	135161.768340228	463886.834577544	149165.892683053	346584.132657265
Pnigra	AllSamples	2.95419844043809e-06	200	0.00540478273861288	0.00420082776001427	0.0144176028186701	5703.08579235152	173899.058513928	135161.768340228	463886.834577544	149165.892683053	346584.132657265
Pnigra	AllSamples	2.95436032482037e-06	200	0.00540478273861288	0.00420082776001427	0.0144176028186701	5703.39831046403	173899.058513928	135161.768340228	463886.834577544	149165.892683053	346584.132657265
Pnigra	AllSamples	2.95436032482037e-06	200	0.00540478273861288	0.00420082776001427	0.0144176028186701	5703.39831046403	173899.058513928	135161.768340228	463886.834577544	149165.892683053	346584.132657265
Pnigra	AllSamples	2.95437824887664e-06	200	0.00540478273861288	0.00420082776001427	0.0144176028186701	5703.43291288926	173899.058513928	135161.768340228	463886.834577544	149165.892683053	346584.132657265
Pnigra	AllSamples	2.95437824887664e-06	200	0.00540478273861288	0.00420082776001427	0.0144176028186701	5703.43291288926	173899.058513928	135161.768340228	463886.834577544	149165.892683053	346584.132657265
Pnigra	AllSamples	2.95494856065616e-06	200	0.00540478273861288	0.00420082776001427	0.0144176028186701	5704.53390088062	173899.058513928	135161.768340228	463886.834577544	149165.892683053	346584.132657265
Pnigra	AllSamples	2.95494856065616e-06	200	0.00540478273861288	0.00420082776001427	0.0144176028186701	5704.53390088062	173899.058513928	135161.768340228	463886.834577544	149165.892683053	346584.132657265
Pnigra	AllSamples	2.95494924010997e-06	200	0.00540478273861288	0.00420082776001427	0.0144176028186701	5704.53521256752	173899.058513928	135161.768340228	463886.834577544	149165.892683053	346584.132657265
Pnigra	AllSamples	2.95494924010997e-06	200	0.00540478273861288	0.00420082776001427	0.0144176028186701	5704.53521256752	173899.058513928	135161.768340228	463886.834577544	149165.892683053	346584.132657265
Pnigra	AllSamples	2.954975241838e-06	200	0.00540478273861288	0.00420082776001427	0.0144176028186701	5704.58540895367	173899.058513928	135161.768340228	463886.834577544	149165.892683053	346584.132657265
Pnigra	AllSamples	2.954975241838e-06	200	0.00540478273861288	0.00420082776001427	0.0144176028186701	5704.58540895367	173899.058513928	135161.768340228	463886.834577544	149165.892683053	346584.132657265
Pnigra	AllSamples	2.9550192036071e-06	200	0.00540478273861288	0.00420082776001427	0.0144176028186701	5704.67027723379	173899.058513928	135161.768340228	463886.834577544	149165.892683053	346584.132657265
Pnigra	AllSamples	2.9550192036071e-06	200	0.00540478273861288	0.00420082776001427	0.0144176028186701	5704.67027723379	173899.058513928	135161.768340228	463886.834577544	149165.892683053	346584.132657265
Pnigra	AllSamples	2.95523239786065e-06	200	0.00540478273861288	0.00420082776001427	0.0144176028186701	5705.08184915184	173899.058513928	135161.768340228	463886.834577544	149165.892683053	346584.132657265
Pnigra	AllSamples	2.95523239786065e-06	200	0.00540478273861288	0.00420082776001427	0.0144176028186701	5705.08184915184	173899.058513928	135161.768340228	463886.834577544	149165.892683053	346584.132657265
Pnigra	AllSamples	2.95527026529846e-06	200	0.00540478273861288	0.00420082776001427	0.0144176028186701	5705.15495231363	173899.058513928	135161.768340228	463886.834577544	149165.892683053	346584.132657265
Pnigra	AllSamples	2.95527026529846e-06	200	0.00540478273861288	0.00420082776001427	0.0144176028186701	5705.15495231363	173899.058513928	135161.768340228	463886.834577544	149165.892683053	346584.132657265
Pnigra	AllSamples	2.95610188568059e-06	200	0.00540478273861288	0.00420082776001427	0.0144176028186701	5706.76039706677	173899.058513928	135161.768340228	463886.834577544	149165.892683053	346584.132657265
Pnigra	AllSamples	2.95610188568059e-06	200	0.00540478273861288	0.00420082776001427	0.0144176028186701	5706.76039706677	173899.058513928	135161.768340228	463886.834577544	149165.892683053	346584.132657265
Pnigra	AllSamples	2.95702862065092e-06	200	0.00540478273861288	0.00420082776001427	0.0144176028186701	5708.54946071605	173899.058513928	135161.768340228	463886.834577544	149165.892683053	346584.132657265
Pnigra	AllSamples	2.95702862065092e-06	200	0.00540478273861288	0.00420082776001427	0.0144176028186701	5708.54946071605	173899.058513928	135161.768340228	463886.834577544	149165.892683053	346584.132657265
Pnigra	AllSamples	2.95703427138217e-06	200	0.00540478273861288	0.00420082776001427	0.0144176028186701	5708.56036946365	173899.058513928	135161.768340228	463886.834577544	149165.892683053	346584.132657265
Pnigra	AllSamples	2.95703427138217e-06	200	0.00540478273861288	0.00420082776001427	0.0144176028186701	5708.56036946365	173899.058513928	135161.768340228	463886.834577544	149165.892683053	346584.132657265
Pnigra	AllSamples	2.95744164871147e-06	200	0.00540478273861288	0.00420082776001427	0.0144176028186701	5709.34681218431	173899.058513928	135161.768340228	463886.834577544	149165.892683053	346584.132657265
Pnigra	AllSamples	2.95744164871147e-06	200	0.00540478273861288	0.00420082776001427	0.0144176028186701	5709.34681218431	173899.058513928	135161.768340228	463886.834577544	149165.892683053	346584.132657265
Pnigra	AllSamples	2.95794144976641e-06	200	0.00540478273861288	0.00420082776001427	0.0144176028186701	5710.31167908573	173899.058513928	135161.768340228	463886.834577544	149165.892683053	346584.132657265
Pnigra	AllSamples	2.95794144976641e-06	200	0.00540478273861288	0.00420082776001427	0.0144176028186701	5710.31167908573	173899.058513928	135161.768340228	463886.834577544	149165.892683053	346584.132657265
Pnigra	AllSamples	2.95800201272108e-06	200	0.00540478273861288	0.00420082776001427	0.0144176028186701	5710.42859598664	173899.058513928	135161.768340228	463886.834577544	149165.892683053	346584.132657265
Pnigra	AllSamples	2.95800201272108e-06	200	0.00540478273861288	0.00420082776001427	0.0144176028186701	5710.42859598664	173899.058513928	135161.768340228	463886.834577544	149165.892683053	346584.132657265
Pnigra	AllSamples	2.95801487489185e-06	200	0.00540478273861288	0.00420082776001427	0.0144176028186701	5710.45342643215	173899.058513928	135161.768340228	463886.834577544	149165.892683053	346584.132657265
Pnigra	AllSamples	2.95801487489185e-06	200	0.00540478273861288	0.00420082776001427	0.0144176028186701	5710.45342643215	173899.058513928	135161.768340228	463886.834577544	149165.892683053	346584.132657265
Pnigra	AllSamples	2.95817658007853e-06	200	0.00540478273861288	0.00420082776001427	0.0144176028186701	5710.7655986072	173899.058513928	135161.768340228	463886.834577544	149165.892683053	346584.132657265
Pnigra	AllSamples	2.95817658007853e-06	200	0.00540478273861288	0.00420082776001427	0.0144176028186701	5710.7655986072	173899.058513928	135161.768340228	463886.834577544	149165.892683053	346584.132657265
Pnigra	AllSamples	2.95820816959311e-06	200	0.00540478273861288	0.00420082776001427	0.0144176028186701	5710.82658222609	173899.058513928	135161.768340228	463886.834577544	149165.892683053	346584.132657265
Pnigra	AllSamples	2.95820816959311e-06	200	0.00540478273861288	0.00420082776001427	0.0144176028186701	5710.82658222609	173899.058513928	135161.768340228	463886.834577544	149165.892683053	346584.132657265
Pnigra	AllSamples	2.95834285749638e-06	200	0.00540478273861288	0.00420082776001427	0.0144176028186701	5711.08659748335	173899.058513928	135161.768340228	463886.834577544	149165.892683053	346584.132657265
Pnigra	AllSamples	2.95834285749638e-06	200	0.00540478273861288	0.00420082776001427	0.0144176028186701	5711.08659748335	173899.058513928	135161.768340228	463886.834577544	149165.892683053	346584.132657265
Pnigra	AllSamples	2.95864683025364e-06	200	0.00540478273861288	0.00420082776001427	0.0144176028186701	5711.67341747807	173899.058513928	135161.768340228	463886.834577544	149165.892683053	346584.132657265
Pnigra	AllSamples	2.95864683025364e-06	200	0.00540478273861288	0.00420082776001427	0.0144176028186701	5711.67341747807	173899.058513928	135161.768340228	463886.834577544	149165.892683053	346584.132657265
Pnigra	AllSamples	2.95887643742662e-06	200	0.00540478273861288	0.00420082776001427	0.0144176028186701	5712.11667456877	173899.058513928	135161.768340228	463886.834577544	149165.892683053	346584.132657265
Pnigra	AllSamples	2.95887643742662e-06	200	0.00540478273861288	0.00420082776001427	0.0144176028186701	5712.11667456877	173899.058513928	135161.768340228	463886.834577544	149165.892683053	346584.132657265
Pnigra	AllSamples	2.95889048946458e-06	200	0.00540478273861288	0.00420082776001427	0.0144176028186701	5712.14380205518	173899.058513928	135161.768340228	463886.834577544	149165.892683053	346584.132657265
Pnigra	AllSamples	2.95889048946458e-06	200	0.00540478273861288	0.00420082776001427	0.0144176028186701	5712.14380205518	173899.058513928	135161.768340228	463886.834577544	149165.892683053	346584.132657265
Pnigra	AllSamples	2.95889772694384e-06	200	0.00540478273861288	0.00420082776001427	0.0144176028186701	5712.15777402286	173899.058513928	135161.768340228	463886.834577544	149165.892683053	346584.132657265
Pnigra	AllSamples	2.95889772694384e-06	200	0.00540478273861288	0.00420082776001427	0.0144176028186701	5712.15777402286	173899.058513928	135161.768340228	463886.834577544	149165.892683053	346584.132657265
Pnigra	AllSamples	2.95896793944021e-06	200	0.00540478273861288	0.00420082776001427	0.0144176028186701	5712.29331938265	173899.058513928	135161.768340228	463886.834577544	149165.892683053	346584.132657265
Pnigra	AllSamples	2.95896793944021e-06	200	0.00540478273861288	0.00420082776001427	0.0144176028186701	5712.29331938265	173899.058513928	135161.768340228	463886.834577544	149165.892683053	346584.132657265
Pnigra	AllSamples	2.95936506269629e-06	200	0.00540478273861288	0.00420082776001427	0.0144176028186701	5713.05996659515	173899.058513928	135161.768340228	463886.834577544	149165.892683053	346584.132657265
Pnigra	AllSamples	2.95936506269629e-06	200	0.00540478273861288	0.00420082776001427	0.0144176028186701	5713.05996659515	173899.058513928	135161.768340228	463886.834577544	149165.892683053	346584.132657265
Pnigra	AllSamples	2.96048217448093e-06	200	0.00540478273861288	0.00420082776001427	0.0144176028186701	5715.21655305198	173899.058513928	135161.768340228	463886.834577544	149165.892683053	346584.132657265
Pnigra	AllSamples	2.96048217448093e-06	200	0.00540478273861288	0.00420082776001427	0.0144176028186701	5715.21655305198	173899.058513928	135161.768340228	463886.834577544	149165.892683053	346584.132657265
Pnigra	AllSamples	2.96098139641071e-06	200	0.00540478273861288	0.00420082776001427	0.0144176028186701	5716.18030195119	173899.058513928	135161.768340228	463886.834577544	149165.892683053	346584.132657265
Pnigra	AllSamples	2.96098139641071e-06	200	0.00540478273861288	0.00420082776001427	0.0144176028186701	5716.18030195119	173899.058513928	135161.768340228	463886.834577544	149165.892683053	346584.132657265
Pnigra	AllSamples	2.96108914489066e-06	200	0.00540478273861288	0.00420082776001427	0.0144176028186701	5716.38831059974	173899.058513928	135161.768340228	463886.834577544	149165.892683053	346584.132657265
Pnigra	AllSamples	2.96108914489066e-06	200	0.00540478273861288	0.00420082776001427	0.0144176028186701	5716.38831059974	173899.058513928	135161.768340228	463886.834577544	149165.892683053	346584.132657265
Pnigra	AllSamples	2.96115575650513e-06	200	0.00540478273861288	0.00420082776001427	0.0144176028186701	5716.51690445006	173899.058513928	135161.768340228	463886.834577544	149165.892683053	346584.132657265
Pnigra	AllSamples	2.96115575650513e-06	200	0.00540478273861288	0.00420082776001427	0.0144176028186701	5716.51690445006	173899.058513928	135161.768340228	463886.834577544	149165.892683053	346584.132657265
Pnigra	AllSamples	2.96117831572083e-06	200	0.00540478273861288	0.00420082776001427	0.0144176028186701	5716.56045505952	173899.058513928	135161.768340228	463886.834577544	149165.892683053	346584.132657265
Pnigra	AllSamples	2.96117831572083e-06	200	0.00540478273861288	0.00420082776001427	0.0144176028186701	5716.56045505952	173899.058513928	135161.768340228	463886.834577544	149165.892683053	346584.132657265
Pnigra	AllSamples	2.9614161540948e-06	200	0.00540478273861288	0.00420082776001427	0.0144176028186701	5717.01960249961	173899.058513928	135161.768340228	463886.834577544	149165.892683053	346584.132657265
Pnigra	AllSamples	2.9614161540948e-06	200	0.00540478273861288	0.00420082776001427	0.0144176028186701	5717.01960249961	173899.058513928	135161.768340228	463886.834577544	149165.892683053	346584.132657265
Pnigra	AllSamples	2.96163063952817e-06	200	0.00540478273861288	0.00420082776001427	0.0144176028186701	5717.43366704279	173899.058513928	135161.768340228	463886.834577544	149165.892683053	346584.132657265
Pnigra	AllSamples	2.96163063952817e-06	200	0.00540478273861288	0.00420082776001427	0.0144176028186701	5717.43366704279	173899.058513928	135161.768340228	463886.834577544	149165.892683053	346584.132657265
Pnigra	AllSamples	2.96173978421165e-06	200	0.00540478273861288	0.00420082776001427	0.0144176028186701	5717.64437106497	173899.058513928	135161.768340228	463886.834577544	149165.892683053	346584.132657265
Pnigra	AllSamples	2.96173978421165e-06	200	0.00540478273861288	0.00420082776001427	0.0144176028186701	5717.64437106497	173899.058513928	135161.768340228	463886.834577544	149165.892683053	346584.132657265
Pnigra	AllSamples	2.96179763459471e-06	200	0.00540478273861288	0.00420082776001427	0.0144176028186701	5717.75605134114	173899.058513928	135161.768340228	463886.834577544	149165.892683053	346584.132657265
Pnigra	AllSamples	2.96179763459471e-06	200	0.00540478273861288	0.00420082776001427	0.0144176028186701	5717.75605134114	173899.058513928	135161.768340228	463886.834577544	149165.892683053	346584.132657265
Pnigra	AllSamples	2.96189535829961e-06	200	0.00540478273861288	0.00420082776001427	0.0144176028186701	5717.94470714209	173899.058513928	135161.768340228	463886.834577544	149165.892683053	346584.132657265
Pnigra	AllSamples	2.96189535829961e-06	200	0.00540478273861288	0.00420082776001427	0.0144176028186701	5717.94470714209	173899.058513928	135161.768340228	463886.834577544	149165.892683053	346584.132657265
Pnigra	AllSamples	2.96199657926274e-06	200	0.00540478273861288	0.00420082776001427	0.0144176028186701	5718.14011440684	173899.058513928	135161.768340228	463886.834577544	149165.892683053	346584.132657265
Pnigra	AllSamples	2.96199657926274e-06	200	0.00540478273861288	0.00420082776001427	0.0144176028186701	5718.14011440684	173899.058513928	135161.768340228	463886.834577544	149165.892683053	346584.132657265
Pnigra	AllSamples	2.96211151216432e-06	200	0.00540478273861288	0.00420082776001427	0.0144176028186701	5718.36199259522	173899.058513928	135161.768340228	463886.834577544	149165.892683053	346584.132657265
Pnigra	AllSamples	2.96211151216432e-06	200	0.00540478273861288	0.00420082776001427	0.0144176028186701	5718.36199259522	173899.058513928	135161.768340228	463886.834577544	149165.892683053	346584.132657265
Pnigra	AllSamples	2.96255796403303e-06	200	0.00540478273861288	0.00420082776001427	0.0144176028186701	5719.22386878964	173899.058513928	135161.768340228	463886.834577544	149165.892683053	346584.132657265
Pnigra	AllSamples	2.96255796403303e-06	200	0.00540478273861288	0.00420082776001427	0.0144176028186701	5719.22386878964	173899.058513928	135161.768340228	463886.834577544	149165.892683053	346584.132657265
Pnigra	AllSamples	2.96278420112334e-06	200	0.00540478273861288	0.00420082776001427	0.0144176028186701	5719.66061992923	173899.058513928	135161.768340228	463886.834577544	149165.892683053	346584.132657265
Pnigra	AllSamples	2.96278420112334e-06	200	0.00540478273861288	0.00420082776001427	0.0144176028186701	5719.66061992923	173899.058513928	135161.768340228	463886.834577544	149165.892683053	346584.132657265
Pnigra	AllSamples	2.96305486522112e-06	200	0.00540478273861288	0.00420082776001427	0.0144176028186701	5720.18313749251	173899.058513928	135161.768340228	463886.834577544	149165.892683053	346584.132657265
Pnigra	AllSamples	2.96305486522112e-06	200	0.00540478273861288	0.00420082776001427	0.0144176028186701	5720.18313749251	173899.058513928	135161.768340228	463886.834577544	149165.892683053	346584.132657265
Pnigra	AllSamples	2.9632679420533e-06	200	0.00540478273861288	0.00420082776001427	0.0144176028186701	5720.59448272839	173899.058513928	135161.768340228	463886.834577544	149165.892683053	346584.132657265
Pnigra	AllSamples	2.9632679420533e-06	200	0.00540478273861288	0.00420082776001427	0.0144176028186701	5720.59448272839	173899.058513928	135161.768340228	463886.834577544	149165.892683053	346584.132657265
Pnigra	AllSamples	2.96340275939388e-06	200	0.00540478273861288	0.00420082776001427	0.0144176028186701	5720.85474786463	173899.058513928	135161.768340228	463886.834577544	149165.892683053	346584.132657265
Pnigra	AllSamples	2.96340275939388e-06	200	0.00540478273861288	0.00420082776001427	0.0144176028186701	5720.85474786463	173899.058513928	135161.768340228	463886.834577544	149165.892683053	346584.132657265
Pnigra	AllSamples	2.96347224326477e-06	200	0.00540478273861288	0.00420082776001427	0.0144176028186701	5720.98888661153	173899.058513928	135161.768340228	463886.834577544	149165.892683053	346584.132657265
Pnigra	AllSamples	2.96347224326477e-06	200	0.00540478273861288	0.00420082776001427	0.0144176028186701	5720.98888661153	173899.058513928	135161.768340228	463886.834577544	149165.892683053	346584.132657265
Pnigra	AllSamples	2.9634760046006e-06	200	0.00540478273861288	0.00420082776001427	0.0144176028186701	5720.9961478776	173899.058513928	135161.768340228	463886.834577544	149165.892683053	346584.132657265
Pnigra	AllSamples	2.9634760046006e-06	200	0.00540478273861288	0.00420082776001427	0.0144176028186701	5720.9961478776	173899.058513928	135161.768340228	463886.834577544	149165.892683053	346584.132657265
Pnigra	AllSamples	2.96355489900066e-06	200	0.00540478273861288	0.00420082776001427	0.0144176028186701	5721.14845366922	173899.058513928	135161.768340228	463886.834577544	149165.892683053	346584.132657265
Pnigra	AllSamples	2.96355489900066e-06	200	0.00540478273861288	0.00420082776001427	0.0144176028186701	5721.14845366922	173899.058513928	135161.768340228	463886.834577544	149165.892683053	346584.132657265
Pnigra	AllSamples	2.96367798319948e-06	200	0.00540478273861288	0.00420082776001427	0.0144176028186701	5721.38606795267	173899.058513928	135161.768340228	463886.834577544	149165.892683053	346584.132657265
Pnigra	AllSamples	2.96367798319948e-06	200	0.00540478273861288	0.00420082776001427	0.0144176028186701	5721.38606795267	173899.058513928	135161.768340228	463886.834577544	149165.892683053	346584.132657265
Pnigra	AllSamples	2.96398035630321e-06	200	0.00540478273861288	0.00420082776001427	0.0144176028186701	5721.96979981314	173899.058513928	135161.768340228	463886.834577544	149165.892683053	346584.132657265
Pnigra	AllSamples	2.96398035630321e-06	200	0.00540478273861288	0.00420082776001427	0.0144176028186701	5721.96979981314	173899.058513928	135161.768340228	463886.834577544	149165.892683053	346584.132657265
Pnigra	AllSamples	2.964267730663e-06	200	0.00540478273861288	0.00420082776001427	0.0144176028186701	5722.5245765695	173899.058513928	135161.768340228	463886.834577544	149165.892683053	346584.132657265
Pnigra	AllSamples	2.964267730663e-06	200	0.00540478273861288	0.00420082776001427	0.0144176028186701	5722.5245765695	173899.058513928	135161.768340228	463886.834577544	149165.892683053	346584.132657265
Pnigra	AllSamples	2.96466559590085e-06	200	0.00540478273861288	0.00420082776001427	0.0144176028186701	5723.29265617924	173899.058513928	135161.768340228	463886.834577544	149165.892683053	346584.132657265
Pnigra	AllSamples	2.96466559590085e-06	200	0.00540478273861288	0.00420082776001427	0.0144176028186701	5723.29265617924	173899.058513928	135161.768340228	463886.834577544	149165.892683053	346584.132657265
Pnigra	AllSamples	2.96531142081626e-06	200	0.00540478273861288	0.00420082776001427	0.0144176028186701	5724.53942242522	173899.058513928	135161.768340228	463886.834577544	149165.892683053	346584.132657265
Pnigra	AllSamples	2.96531142081626e-06	200	0.00540478273861288	0.00420082776001427	0.0144176028186701	5724.53942242522	173899.058513928	135161.768340228	463886.834577544	149165.892683053	346584.132657265
Pnigra	AllSamples	2.96547581948803e-06	200	0.00540478273861288	0.00420082776001427	0.0144176028186701	5724.85679437843	173899.058513928	135161.768340228	463886.834577544	149165.892683053	346584.132657265
Pnigra	AllSamples	2.96547581948803e-06	200	0.00540478273861288	0.00420082776001427	0.0144176028186701	5724.85679437843	173899.058513928	135161.768340228	463886.834577544	149165.892683053	346584.132657265
Pnigra	AllSamples	2.9655463042499e-06	200	0.00540478273861288	0.00420082776001427	0.0144176028186701	5724.9928653473	173899.058513928	135161.768340228	463886.834577544	149165.892683053	346584.132657265
Pnigra	AllSamples	2.9655463042499e-06	200	0.00540478273861288	0.00420082776001427	0.0144176028186701	5724.9928653473	173899.058513928	135161.768340228	463886.834577544	149165.892683053	346584.132657265
Pnigra	AllSamples	2.96565318631997e-06	200	0.00540478273861288	0.00420082776001427	0.0144176028186701	5725.19920138991	173899.058513928	135161.768340228	463886.834577544	149165.892683053	346584.132657265
Pnigra	AllSamples	2.96565318631997e-06	200	0.00540478273861288	0.00420082776001427	0.0144176028186701	5725.19920138991	173899.058513928	135161.768340228	463886.834577544	149165.892683053	346584.132657265
Pnigra	AllSamples	2.96571182690847e-06	200	0.00540478273861288	0.00420082776001427	0.0144176028186701	5725.3124071592	173899.058513928	135161.768340228	463886.834577544	149165.892683053	346584.132657265
Pnigra	AllSamples	2.96571182690847e-06	200	0.00540478273861288	0.00420082776001427	0.0144176028186701	5725.3124071592	173899.058513928	135161.768340228	463886.834577544	149165.892683053	346584.132657265
Pnigra	AllSamples	2.96584557429034e-06	200	0.00540478273861288	0.00420082776001427	0.0144176028186701	5725.57060673811	173899.058513928	135161.768340228	463886.834577544	149165.892683053	346584.132657265
Pnigra	AllSamples	2.96584557429034e-06	200	0.00540478273861288	0.00420082776001427	0.0144176028186701	5725.57060673811	173899.058513928	135161.768340228	463886.834577544	149165.892683053	346584.132657265
Pnigra	AllSamples	2.96588264905243e-06	200	0.00540478273861288	0.00420082776001427	0.0144176028186701	5725.6421796379	173899.058513928	135161.768340228	463886.834577544	149165.892683053	346584.132657265
Pnigra	AllSamples	2.96588264905243e-06	200	0.00540478273861288	0.00420082776001427	0.0144176028186701	5725.6421796379	173899.058513928	135161.768340228	463886.834577544	149165.892683053	346584.132657265
Pnigra	AllSamples	2.96603630503542e-06	200	0.00540478273861288	0.00420082776001427	0.0144176028186701	5725.93881280969	173899.058513928	135161.768340228	463886.834577544	149165.892683053	346584.132657265
Pnigra	AllSamples	2.96603630503542e-06	200	0.00540478273861288	0.00420082776001427	0.0144176028186701	5725.93881280969	173899.058513928	135161.768340228	463886.834577544	149165.892683053	346584.132657265
Pnigra	AllSamples	2.96620286915846e-06	200	0.00540478273861288	0.00420082776001427	0.0144176028186701	5726.26036517077	173899.058513928	135161.768340228	463886.834577544	149165.892683053	346584.132657265
Pnigra	AllSamples	2.96620286915846e-06	200	0.00540478273861288	0.00420082776001427	0.0144176028186701	5726.26036517077	173899.058513928	135161.768340228	463886.834577544	149165.892683053	346584.132657265
Pnigra	AllSamples	2.9663826198065e-06	200	0.00540478273861288	0.00420082776001427	0.0144176028186701	5726.60737414381	173899.058513928	135161.768340228	463886.834577544	149165.892683053	346584.132657265
Pnigra	AllSamples	2.9663826198065e-06	200	0.00540478273861288	0.00420082776001427	0.0144176028186701	5726.60737414381	173899.058513928	135161.768340228	463886.834577544	149165.892683053	346584.132657265
Pnigra	AllSamples	2.96744690562564e-06	200	0.00540478273861288	0.00420082776001427	0.0144176028186701	5728.66197997229	173899.058513928	135161.768340228	463886.834577544	149165.892683053	346584.132657265
Pnigra	AllSamples	2.96744690562564e-06	200	0.00540478273861288	0.00420082776001427	0.0144176028186701	5728.66197997229	173899.058513928	135161.768340228	463886.834577544	149165.892683053	346584.132657265
Pnigra	AllSamples	2.96761353110713e-06	200	0.00540478273861288	0.00420082776001427	0.0144176028186701	5728.98365078597	173899.058513928	135161.768340228	463886.834577544	149165.892683053	346584.132657265
Pnigra	AllSamples	2.96761353110713e-06	200	0.00540478273861288	0.00420082776001427	0.0144176028186701	5728.98365078597	173899.058513928	135161.768340228	463886.834577544	149165.892683053	346584.132657265
Pnigra	AllSamples	2.96767782283201e-06	200	0.00540478273861288	0.00420082776001427	0.0144176028186701	5729.10776608496	173899.058513928	135161.768340228	463886.834577544	149165.892683053	346584.132657265
Pnigra	AllSamples	2.96767782283201e-06	200	0.00540478273861288	0.00420082776001427	0.0144176028186701	5729.10776608496	173899.058513928	135161.768340228	463886.834577544	149165.892683053	346584.132657265
Pnigra	AllSamples	2.96833203555212e-06	200	0.00540478273861288	0.00420082776001427	0.0144176028186701	5730.37072500409	173899.058513928	135161.768340228	463886.834577544	149165.892683053	346584.132657265
Pnigra	AllSamples	2.96833203555212e-06	200	0.00540478273861288	0.00420082776001427	0.0144176028186701	5730.37072500409	173899.058513928	135161.768340228	463886.834577544	149165.892683053	346584.132657265
Pnigra	AllSamples	2.9687069089871e-06	200	0.00540478273861288	0.00420082776001427	0.0144176028186701	5731.09441889401	173899.058513928	135161.768340228	463886.834577544	149165.892683053	346584.132657265
Pnigra	AllSamples	2.9687069089871e-06	200	0.00540478273861288	0.00420082776001427	0.0144176028186701	5731.09441889401	173899.058513928	135161.768340228	463886.834577544	149165.892683053	346584.132657265
Pnigra	AllSamples	2.96875305732581e-06	200	0.00540478273861288	0.00420082776001427	0.0144176028186701	5731.18350835098	173899.058513928	135161.768340228	463886.834577544	149165.892683053	346584.132657265
Pnigra	AllSamples	2.96875305732581e-06	200	0.00540478273861288	0.00420082776001427	0.0144176028186701	5731.18350835098	173899.058513928	135161.768340228	463886.834577544	149165.892683053	346584.132657265
Pnigra	AllSamples	2.96879356289534e-06	200	0.00540478273861288	0.00420082776001427	0.0144176028186701	5731.26170443116	173899.058513928	135161.768340228	463886.834577544	149165.892683053	346584.132657265
Pnigra	AllSamples	2.96879356289534e-06	200	0.00540478273861288	0.00420082776001427	0.0144176028186701	5731.26170443116	173899.058513928	135161.768340228	463886.834577544	149165.892683053	346584.132657265
Pnigra	AllSamples	2.96918852726828e-06	200	0.00540478273861288	0.00420082776001427	0.0144176028186701	5732.02418391559	173899.058513928	135161.768340228	463886.834577544	149165.892683053	346584.132657265
Pnigra	AllSamples	2.96918852726828e-06	200	0.00540478273861288	0.00420082776001427	0.0144176028186701	5732.02418391559	173899.058513928	135161.768340228	463886.834577544	149165.892683053	346584.132657265
Pnigra	AllSamples	2.96941051733751e-06	200	0.00540478273861288	0.00420082776001427	0.0144176028186701	5732.45273617279	173899.058513928	135161.768340228	463886.834577544	149165.892683053	346584.132657265
Pnigra	AllSamples	2.96941051733751e-06	200	0.00540478273861288	0.00420082776001427	0.0144176028186701	5732.45273617279	173899.058513928	135161.768340228	463886.834577544	149165.892683053	346584.132657265
Pnigra	AllSamples	2.96951388647015e-06	200	0.00540478273861288	0.00420082776001427	0.0144176028186701	5732.65229048292	173899.058513928	135161.768340228	463886.834577544	149165.892683053	346584.132657265
Pnigra	AllSamples	2.96951388647015e-06	200	0.00540478273861288	0.00420082776001427	0.0144176028186701	5732.65229048292	173899.058513928	135161.768340228	463886.834577544	149165.892683053	346584.132657265
Pnigra	AllSamples	2.96986239069892e-06	200	0.00540478273861288	0.00420082776001427	0.0144176028186701	5733.32507856935	173899.058513928	135161.768340228	463886.834577544	149165.892683053	346584.132657265
Pnigra	AllSamples	2.96986239069892e-06	200	0.00540478273861288	0.00420082776001427	0.0144176028186701	5733.32507856935	173899.058513928	135161.768340228	463886.834577544	149165.892683053	346584.132657265
Pnigra	AllSamples	2.97005056836781e-06	200	0.00540478273861288	0.00420082776001427	0.0144176028186701	5733.68835592241	173899.058513928	135161.768340228	463886.834577544	149165.892683053	346584.132657265
Pnigra	AllSamples	2.97005056836781e-06	200	0.00540478273861288	0.00420082776001427	0.0144176028186701	5733.68835592241	173899.058513928	135161.768340228	463886.834577544	149165.892683053	346584.132657265
Pnigra	AllSamples	2.97011261267575e-06	200	0.00540478273861288	0.00420082776001427	0.0144176028186701	5733.80813257867	173899.058513928	135161.768340228	463886.834577544	149165.892683053	346584.132657265
Pnigra	AllSamples	2.97011261267575e-06	200	0.00540478273861288	0.00420082776001427	0.0144176028186701	5733.80813257867	173899.058513928	135161.768340228	463886.834577544	149165.892683053	346584.132657265
Pnigra	AllSamples	2.97028857842257e-06	200	0.00540478273861288	0.00420082776001427	0.0144176028186701	5734.14783479261	173899.058513928	135161.768340228	463886.834577544	149165.892683053	346584.132657265
Pnigra	AllSamples	2.97028857842257e-06	200	0.00540478273861288	0.00420082776001427	0.0144176028186701	5734.14783479261	173899.058513928	135161.768340228	463886.834577544	149165.892683053	346584.132657265
Pnigra	AllSamples	2.97031159663536e-06	200	0.00540478273861288	0.00420082776001427	0.0144176028186701	5734.19227149684	173899.058513928	135161.768340228	463886.834577544	149165.892683053	346584.132657265
Pnigra	AllSamples	2.97031159663536e-06	200	0.00540478273861288	0.00420082776001427	0.0144176028186701	5734.19227149684	173899.058513928	135161.768340228	463886.834577544	149165.892683053	346584.132657265
Pnigra	AllSamples	2.97031338489042e-06	200	0.00540478273861288	0.00420082776001427	0.0144176028186701	5734.19572372667	173899.058513928	135161.768340228	463886.834577544	149165.892683053	346584.132657265
Pnigra	AllSamples	2.97031338489042e-06	200	0.00540478273861288	0.00420082776001427	0.0144176028186701	5734.19572372667	173899.058513928	135161.768340228	463886.834577544	149165.892683053	346584.132657265
Pnigra	AllSamples	2.9705391518901e-06	200	0.00540478273861288	0.00420082776001427	0.0144176028186701	5734.63156735541	173899.058513928	135161.768340228	463886.834577544	149165.892683053	346584.132657265
Pnigra	AllSamples	2.9705391518901e-06	200	0.00540478273861288	0.00420082776001427	0.0144176028186701	5734.63156735541	173899.058513928	135161.768340228	463886.834577544	149165.892683053	346584.132657265
Pnigra	AllSamples	2.97128153503045e-06	200	0.00540478273861288	0.00420082776001427	0.0144176028186701	5736.06473944103	173899.058513928	135161.768340228	463886.834577544	149165.892683053	346584.132657265
Pnigra	AllSamples	2.97128153503045e-06	200	0.00540478273861288	0.00420082776001427	0.0144176028186701	5736.06473944103	173899.058513928	135161.768340228	463886.834577544	149165.892683053	346584.132657265
Pnigra	AllSamples	2.97138305270368e-06	200	0.00540478273861288	0.00420082776001427	0.0144176028186701	5736.26071950518	173899.058513928	135161.768340228	463886.834577544	149165.892683053	346584.132657265
Pnigra	AllSamples	2.97138305270368e-06	200	0.00540478273861288	0.00420082776001427	0.0144176028186701	5736.26071950518	173899.058513928	135161.768340228	463886.834577544	149165.892683053	346584.132657265
Pnigra	AllSamples	2.9714566104506e-06	200	0.00540478273861288	0.00420082776001427	0.0144176028186701	5736.4027228776	173899.058513928	135161.768340228	463886.834577544	149165.892683053	346584.132657265
Pnigra	AllSamples	2.9714566104506e-06	200	0.00540478273861288	0.00420082776001427	0.0144176028186701	5736.4027228776	173899.058513928	135161.768340228	463886.834577544	149165.892683053	346584.132657265
Pnigra	AllSamples	2.97154372000227e-06	200	0.00540478273861288	0.00420082776001427	0.0144176028186701	5736.57088803528	173899.058513928	135161.768340228	463886.834577544	149165.892683053	346584.132657265
Pnigra	AllSamples	2.97154372000227e-06	200	0.00540478273861288	0.00420082776001427	0.0144176028186701	5736.57088803528	173899.058513928	135161.768340228	463886.834577544	149165.892683053	346584.132657265
Pnigra	AllSamples	2.97181552550744e-06	200	0.00540478273861288	0.00420082776001427	0.0144176028186701	5737.09560908773	173899.058513928	135161.768340228	463886.834577544	149165.892683053	346584.132657265
Pnigra	AllSamples	2.97181552550744e-06	200	0.00540478273861288	0.00420082776001427	0.0144176028186701	5737.09560908773	173899.058513928	135161.768340228	463886.834577544	149165.892683053	346584.132657265
Pnigra	AllSamples	2.97219750860938e-06	200	0.00540478273861288	0.00420082776001427	0.0144176028186701	5737.83302820344	173899.058513928	135161.768340228	463886.834577544	149165.892683053	346584.132657265
Pnigra	AllSamples	2.97219750860938e-06	200	0.00540478273861288	0.00420082776001427	0.0144176028186701	5737.83302820344	173899.058513928	135161.768340228	463886.834577544	149165.892683053	346584.132657265
Pnigra	AllSamples	2.97226766419186e-06	200	0.00540478273861288	0.00420082776001427	0.0144176028186701	5737.96846369084	173899.058513928	135161.768340228	463886.834577544	149165.892683053	346584.132657265
Pnigra	AllSamples	2.97226766419186e-06	200	0.00540478273861288	0.00420082776001427	0.0144176028186701	5737.96846369084	173899.058513928	135161.768340228	463886.834577544	149165.892683053	346584.132657265
Pnigra	AllSamples	2.97257254712166e-06	200	0.00540478273861288	0.00420082776001427	0.0144176028186701	5738.55704077541	173899.058513928	135161.768340228	463886.834577544	149165.892683053	346584.132657265
Pnigra	AllSamples	2.97257254712166e-06	200	0.00540478273861288	0.00420082776001427	0.0144176028186701	5738.55704077541	173899.058513928	135161.768340228	463886.834577544	149165.892683053	346584.132657265
Pnigra	AllSamples	2.97264806251922e-06	200	0.00540478273861288	0.00420082776001427	0.0144176028186701	5738.70282339618	173899.058513928	135161.768340228	463886.834577544	149165.892683053	346584.132657265
Pnigra	AllSamples	2.97264806251922e-06	200	0.00540478273861288	0.00420082776001427	0.0144176028186701	5738.70282339618	173899.058513928	135161.768340228	463886.834577544	149165.892683053	346584.132657265
Pnigra	AllSamples	2.97282407663657e-06	200	0.00540478273861288	0.00420082776001427	0.0144176028186701	5739.04261898951	173899.058513928	135161.768340228	463886.834577544	149165.892683053	346584.132657265
Pnigra	AllSamples	2.97282407663657e-06	200	0.00540478273861288	0.00420082776001427	0.0144176028186701	5739.04261898951	173899.058513928	135161.768340228	463886.834577544	149165.892683053	346584.132657265
Pnigra	AllSamples	2.97357537435409e-06	200	0.00540478273861288	0.00420082776001427	0.0144176028186701	5740.49300068356	173899.058513928	135161.768340228	463886.834577544	149165.892683053	346584.132657265
Pnigra	AllSamples	2.97357537435409e-06	200	0.00540478273861288	0.00420082776001427	0.0144176028186701	5740.49300068356	173899.058513928	135161.768340228	463886.834577544	149165.892683053	346584.132657265
Pnigra	AllSamples	2.97358295787916e-06	200	0.00540478273861288	0.00420082776001427	0.0144176028186701	5740.50764069335	173899.058513928	135161.768340228	463886.834577544	149165.892683053	346584.132657265
Pnigra	AllSamples	2.97358295787916e-06	200	0.00540478273861288	0.00420082776001427	0.0144176028186701	5740.50764069335	173899.058513928	135161.768340228	463886.834577544	149165.892683053	346584.132657265
Pnigra	AllSamples	2.97370571844681e-06	200	0.00540478273861288	0.00420082776001427	0.0144176028186701	5740.74463020619	173899.058513928	135161.768340228	463886.834577544	149165.892683053	346584.132657265
Pnigra	AllSamples	2.97370571844681e-06	200	0.00540478273861288	0.00420082776001427	0.0144176028186701	5740.74463020619	173899.058513928	135161.768340228	463886.834577544	149165.892683053	346584.132657265
Pnigra	AllSamples	2.97377582286432e-06	200	0.00540478273861288	0.00420082776001427	0.0144176028186701	5740.87996691953	173899.058513928	135161.768340228	463886.834577544	149165.892683053	346584.132657265
Pnigra	AllSamples	2.97377582286432e-06	200	0.00540478273861288	0.00420082776001427	0.0144176028186701	5740.87996691953	173899.058513928	135161.768340228	463886.834577544	149165.892683053	346584.132657265
Pnigra	AllSamples	2.97390707395168e-06	200	0.00540478273861288	0.00420082776001427	0.0144176028186701	5741.13334739707	173899.058513928	135161.768340228	463886.834577544	149165.892683053	346584.132657265
Pnigra	AllSamples	2.97390707395168e-06	200	0.00540478273861288	0.00420082776001427	0.0144176028186701	5741.13334739707	173899.058513928	135161.768340228	463886.834577544	149165.892683053	346584.132657265
Pnigra	AllSamples	2.9739240734669e-06	200	0.00540478273861288	0.00420082776001427	0.0144176028186701	5741.16616499402	173899.058513928	135161.768340228	463886.834577544	149165.892683053	346584.132657265
Pnigra	AllSamples	2.9739240734669e-06	200	0.00540478273861288	0.00420082776001427	0.0144176028186701	5741.16616499402	173899.058513928	135161.768340228	463886.834577544	149165.892683053	346584.132657265
Pnigra	AllSamples	2.97403155427506e-06	200	0.00540478273861288	0.00420082776001427	0.0144176028186701	5741.37365690165	173899.058513928	135161.768340228	463886.834577544	149165.892683053	346584.132657265
Pnigra	AllSamples	2.97403155427506e-06	200	0.00540478273861288	0.00420082776001427	0.0144176028186701	5741.37365690165	173899.058513928	135161.768340228	463886.834577544	149165.892683053	346584.132657265
Pnigra	AllSamples	2.97442518884258e-06	200	0.00540478273861288	0.00420082776001427	0.0144176028186701	5742.13356919417	173899.058513928	135161.768340228	463886.834577544	149165.892683053	346584.132657265
Pnigra	AllSamples	2.97442518884258e-06	200	0.00540478273861288	0.00420082776001427	0.0144176028186701	5742.13356919417	173899.058513928	135161.768340228	463886.834577544	149165.892683053	346584.132657265
Pnigra	AllSamples	2.97446904828274e-06	200	0.00540478273861288	0.00420082776001427	0.0144176028186701	5742.21823992807	173899.058513928	135161.768340228	463886.834577544	149165.892683053	346584.132657265
Pnigra	AllSamples	2.97446904828274e-06	200	0.00540478273861288	0.00420082776001427	0.0144176028186701	5742.21823992807	173899.058513928	135161.768340228	463886.834577544	149165.892683053	346584.132657265
Pnigra	AllSamples	2.97471925014907e-06	200	0.00540478273861288	0.00420082776001427	0.0144176028186701	5742.70125511404	173899.058513928	135161.768340228	463886.834577544	149165.892683053	346584.132657265
Pnigra	AllSamples	2.97471925014907e-06	200	0.00540478273861288	0.00420082776001427	0.0144176028186701	5742.70125511404	173899.058513928	135161.768340228	463886.834577544	149165.892683053	346584.132657265
Pnigra	AllSamples	2.97492079069247e-06	200	0.00540478273861288	0.00420082776001427	0.0144176028186701	5743.09032952215	173899.058513928	135161.768340228	463886.834577544	149165.892683053	346584.132657265
Pnigra	AllSamples	2.97492079069247e-06	200	0.00540478273861288	0.00420082776001427	0.0144176028186701	5743.09032952215	173899.058513928	135161.768340228	463886.834577544	149165.892683053	346584.132657265
Pnigra	AllSamples	2.97492688088629e-06	200	0.00540478273861288	0.00420082776001427	0.0144176028186701	5743.10208665308	173899.058513928	135161.768340228	463886.834577544	149165.892683053	346584.132657265
Pnigra	AllSamples	2.97492688088629e-06	200	0.00540478273861288	0.00420082776001427	0.0144176028186701	5743.10208665308	173899.058513928	135161.768340228	463886.834577544	149165.892683053	346584.132657265
Pnigra	AllSamples	2.97503922187675e-06	200	0.00540478273861288	0.00420082776001427	0.0144176028186701	5743.31896115204	173899.058513928	135161.768340228	463886.834577544	149165.892683053	346584.132657265
Pnigra	AllSamples	2.97503922187675e-06	200	0.00540478273861288	0.00420082776001427	0.0144176028186701	5743.31896115204	173899.058513928	135161.768340228	463886.834577544	149165.892683053	346584.132657265
Pnigra	AllSamples	2.97506794081713e-06	200	0.00540478273861288	0.00420082776001427	0.0144176028186701	5743.37440312188	173899.058513928	135161.768340228	463886.834577544	149165.892683053	346584.132657265
Pnigra	AllSamples	2.97506794081713e-06	200	0.00540478273861288	0.00420082776001427	0.0144176028186701	5743.37440312188	173899.058513928	135161.768340228	463886.834577544	149165.892683053	346584.132657265
Pnigra	AllSamples	2.97536364049416e-06	200	0.00540478273861288	0.00420082776001427	0.0144176028186701	5743.94525191923	173899.058513928	135161.768340228	463886.834577544	149165.892683053	346584.132657265
Pnigra	AllSamples	2.97536364049416e-06	200	0.00540478273861288	0.00420082776001427	0.0144176028186701	5743.94525191923	173899.058513928	135161.768340228	463886.834577544	149165.892683053	346584.132657265
Pnigra	AllSamples	2.97571463709321e-06	200	0.00540478273861288	0.00420082776001427	0.0144176028186701	5744.62285153129	173899.058513928	135161.768340228	463886.834577544	149165.892683053	346584.132657265
Pnigra	AllSamples	2.97571463709321e-06	200	0.00540478273861288	0.00420082776001427	0.0144176028186701	5744.62285153129	173899.058513928	135161.768340228	463886.834577544	149165.892683053	346584.132657265
Pnigra	AllSamples	2.97589636698334e-06	200	0.00540478273861288	0.00420082776001427	0.0144176028186701	5744.97368143501	173899.058513928	135161.768340228	463886.834577544	149165.892683053	346584.132657265
Pnigra	AllSamples	2.97589636698334e-06	200	0.00540478273861288	0.00420082776001427	0.0144176028186701	5744.97368143501	173899.058513928	135161.768340228	463886.834577544	149165.892683053	346584.132657265
Pnigra	AllSamples	2.97593757698729e-06	200	0.00540478273861288	0.00420082776001427	0.0144176028186701	5745.0532374272	173899.058513928	135161.768340228	463886.834577544	149165.892683053	346584.132657265
Pnigra	AllSamples	2.97593757698729e-06	200	0.00540478273861288	0.00420082776001427	0.0144176028186701	5745.0532374272	173899.058513928	135161.768340228	463886.834577544	149165.892683053	346584.132657265
Pnigra	AllSamples	2.97604214202067e-06	200	0.00540478273861288	0.00420082776001427	0.0144176028186701	5745.255100426	173899.058513928	135161.768340228	463886.834577544	149165.892683053	346584.132657265
Pnigra	AllSamples	2.97604214202067e-06	200	0.00540478273861288	0.00420082776001427	0.0144176028186701	5745.255100426	173899.058513928	135161.768340228	463886.834577544	149165.892683053	346584.132657265
Pnigra	AllSamples	2.97604514468378e-06	200	0.00540478273861288	0.00420082776001427	0.0144176028186701	5745.26089707293	173899.058513928	135161.768340228	463886.834577544	149165.892683053	346584.132657265
Pnigra	AllSamples	2.97604514468378e-06	200	0.00540478273861288	0.00420082776001427	0.0144176028186701	5745.26089707293	173899.058513928	135161.768340228	463886.834577544	149165.892683053	346584.132657265
Pnigra	AllSamples	2.97632448911974e-06	200	0.00540478273861288	0.00420082776001427	0.0144176028186701	5745.80017204583	173899.058513928	135161.768340228	463886.834577544	149165.892683053	346584.132657265
Pnigra	AllSamples	2.97632448911974e-06	200	0.00540478273861288	0.00420082776001427	0.0144176028186701	5745.80017204583	173899.058513928	135161.768340228	463886.834577544	149165.892683053	346584.132657265
Pnigra	AllSamples	2.97638158393495e-06	200	0.00540478273861288	0.00420082776001427	0.0144176028186701	5745.91039369681	173899.058513928	135161.768340228	463886.834577544	149165.892683053	346584.132657265
Pnigra	AllSamples	2.97638158393495e-06	200	0.00540478273861288	0.00420082776001427	0.0144176028186701	5745.91039369681	173899.058513928	135161.768340228	463886.834577544	149165.892683053	346584.132657265
Pnigra	AllSamples	2.97652279982804e-06	200	0.00540478273861288	0.00420082776001427	0.0144176028186701	5746.18301125104	173899.058513928	135161.768340228	463886.834577544	149165.892683053	346584.132657265
Pnigra	AllSamples	2.97652279982804e-06	200	0.00540478273861288	0.00420082776001427	0.0144176028186701	5746.18301125104	173899.058513928	135161.768340228	463886.834577544	149165.892683053	346584.132657265
Pnigra	AllSamples	2.97686626297901e-06	200	0.00540478273861288	0.00420082776001427	0.0144176028186701	5746.84606752705	173899.058513928	135161.768340228	463886.834577544	149165.892683053	346584.132657265
Pnigra	AllSamples	2.97686626297901e-06	200	0.00540478273861288	0.00420082776001427	0.0144176028186701	5746.84606752705	173899.058513928	135161.768340228	463886.834577544	149165.892683053	346584.132657265
Pnigra	AllSamples	2.977007873357e-06	200	0.00540478273861288	0.00420082776001427	0.0144176028186701	5747.11944663514	173899.058513928	135161.768340228	463886.834577544	149165.892683053	346584.132657265
Pnigra	AllSamples	2.977007873357e-06	200	0.00540478273861288	0.00420082776001427	0.0144176028186701	5747.11944663514	173899.058513928	135161.768340228	463886.834577544	149165.892683053	346584.132657265
Pnigra	AllSamples	2.97714685144769e-06	200	0.00540478273861288	0.00420082776001427	0.0144176028186701	5747.38774410752	173899.058513928	135161.768340228	463886.834577544	149165.892683053	346584.132657265
Pnigra	AllSamples	2.97714685144769e-06	200	0.00540478273861288	0.00420082776001427	0.0144176028186701	5747.38774410752	173899.058513928	135161.768340228	463886.834577544	149165.892683053	346584.132657265
Pnigra	AllSamples	2.97737473354002e-06	200	0.00540478273861288	0.00420082776001427	0.0144176028186701	5747.82767092667	173899.058513928	135161.768340228	463886.834577544	149165.892683053	346584.132657265
Pnigra	AllSamples	2.97737473354002e-06	200	0.00540478273861288	0.00420082776001427	0.0144176028186701	5747.82767092667	173899.058513928	135161.768340228	463886.834577544	149165.892683053	346584.132657265
Pnigra	AllSamples	2.97747048233077e-06	200	0.00540478273861288	0.00420082776001427	0.0144176028186701	5748.01251415206	173899.058513928	135161.768340228	463886.834577544	149165.892683053	346584.132657265
Pnigra	AllSamples	2.97747048233077e-06	200	0.00540478273861288	0.00420082776001427	0.0144176028186701	5748.01251415206	173899.058513928	135161.768340228	463886.834577544	149165.892683053	346584.132657265
Pnigra	AllSamples	2.97788484643722e-06	200	0.00540478273861288	0.00420082776001427	0.0144176028186701	5748.8124448595	173899.058513928	135161.768340228	463886.834577544	149165.892683053	346584.132657265
Pnigra	AllSamples	2.97788484643722e-06	200	0.00540478273861288	0.00420082776001427	0.0144176028186701	5748.8124448595	173899.058513928	135161.768340228	463886.834577544	149165.892683053	346584.132657265
Pnigra	AllSamples	2.97792579348703e-06	200	0.00540478273861288	0.00420082776001427	0.0144176028186701	5748.89149321821	173899.058513928	135161.768340228	463886.834577544	149165.892683053	346584.132657265
Pnigra	AllSamples	2.97792579348703e-06	200	0.00540478273861288	0.00420082776001427	0.0144176028186701	5748.89149321821	173899.058513928	135161.768340228	463886.834577544	149165.892683053	346584.132657265
Pnigra	AllSamples	2.97806398760877e-06	200	0.00540478273861288	0.00420082776001427	0.0144176028186701	5749.15827723701	173899.058513928	135161.768340228	463886.834577544	149165.892683053	346584.132657265
Pnigra	AllSamples	2.97806398760877e-06	200	0.00540478273861288	0.00420082776001427	0.0144176028186701	5749.15827723701	173899.058513928	135161.768340228	463886.834577544	149165.892683053	346584.132657265
Pnigra	AllSamples	2.97847241552059e-06	200	0.00540478273861288	0.00420082776001427	0.0144176028186701	5749.94674810924	173899.058513928	135161.768340228	463886.834577544	149165.892683053	346584.132657265
Pnigra	AllSamples	2.97847241552059e-06	200	0.00540478273861288	0.00420082776001427	0.0144176028186701	5749.94674810924	173899.058513928	135161.768340228	463886.834577544	149165.892683053	346584.132657265
Pnigra	AllSamples	2.97873844611613e-06	200	0.00540478273861288	0.00420082776001427	0.0144176028186701	5750.46032068751	173899.058513928	135161.768340228	463886.834577544	149165.892683053	346584.132657265
Pnigra	AllSamples	2.97873844611613e-06	200	0.00540478273861288	0.00420082776001427	0.0144176028186701	5750.46032068751	173899.058513928	135161.768340228	463886.834577544	149165.892683053	346584.132657265
Pnigra	AllSamples	2.97890286559628e-06	200	0.00540478273861288	0.00420082776001427	0.0144176028186701	5750.77773281135	173899.058513928	135161.768340228	463886.834577544	149165.892683053	346584.132657265
Pnigra	AllSamples	2.97890286559628e-06	200	0.00540478273861288	0.00420082776001427	0.0144176028186701	5750.77773281135	173899.058513928	135161.768340228	463886.834577544	149165.892683053	346584.132657265
Pnigra	AllSamples	2.97901549770702e-06	200	0.00540478273861288	0.00420082776001427	0.0144176028186701	5750.99516931856	173899.058513928	135161.768340228	463886.834577544	149165.892683053	346584.132657265
Pnigra	AllSamples	2.97901549770702e-06	200	0.00540478273861288	0.00420082776001427	0.0144176028186701	5750.99516931856	173899.058513928	135161.768340228	463886.834577544	149165.892683053	346584.132657265
Pnigra	AllSamples	2.9792939278576e-06	200	0.00540478273861288	0.00420082776001427	0.0144176028186701	5751.53267926177	173899.058513928	135161.768340228	463886.834577544	149165.892683053	346584.132657265
Pnigra	AllSamples	2.9792939278576e-06	200	0.00540478273861288	0.00420082776001427	0.0144176028186701	5751.53267926177	173899.058513928	135161.768340228	463886.834577544	149165.892683053	346584.132657265
Pnigra	AllSamples	2.97960583394479e-06	200	0.00540478273861288	0.00420082776001427	0.0144176028186701	5752.13481456524	173899.058513928	135161.768340228	463886.834577544	149165.892683053	346584.132657265
Pnigra	AllSamples	2.97960583394479e-06	200	0.00540478273861288	0.00420082776001427	0.0144176028186701	5752.13481456524	173899.058513928	135161.768340228	463886.834577544	149165.892683053	346584.132657265
Pnigra	AllSamples	2.98113767632674e-06	200	0.00540478273861288	0.00420082776001427	0.0144176028186701	5755.09203924081	173899.058513928	135161.768340228	463886.834577544	149165.892683053	346584.132657265
Pnigra	AllSamples	2.98113767632674e-06	200	0.00540478273861288	0.00420082776001427	0.0144176028186701	5755.09203924081	173899.058513928	135161.768340228	463886.834577544	149165.892683053	346584.132657265
Pnigra	AllSamples	2.98116819769732e-06	200	0.00540478273861288	0.00420082776001427	0.0144176028186701	5755.15096080563	173899.058513928	135161.768340228	463886.834577544	149165.892683053	346584.132657265
Pnigra	AllSamples	2.98116819769732e-06	200	0.00540478273861288	0.00420082776001427	0.0144176028186701	5755.15096080563	173899.058513928	135161.768340228	463886.834577544	149165.892683053	346584.132657265
Pnigra	AllSamples	2.98121437151251e-06	200	0.00540478273861288	0.00420082776001427	0.0144176028186701	5755.240099445	173899.058513928	135161.768340228	463886.834577544	149165.892683053	346584.132657265
Pnigra	AllSamples	2.98121437151251e-06	200	0.00540478273861288	0.00420082776001427	0.0144176028186701	5755.240099445	173899.058513928	135161.768340228	463886.834577544	149165.892683053	346584.132657265
Pnigra	AllSamples	2.98128299930619e-06	200	0.00540478273861288	0.00420082776001427	0.0144176028186701	5755.37258553319	173899.058513928	135161.768340228	463886.834577544	149165.892683053	346584.132657265
Pnigra	AllSamples	2.98128299930619e-06	200	0.00540478273861288	0.00420082776001427	0.0144176028186701	5755.37258553319	173899.058513928	135161.768340228	463886.834577544	149165.892683053	346584.132657265
Pnigra	AllSamples	2.9815577724434e-06	200	0.00540478273861288	0.00420082776001427	0.0144176028186701	5755.90303560501	173899.058513928	135161.768340228	463886.834577544	149165.892683053	346584.132657265
Pnigra	AllSamples	2.9815577724434e-06	200	0.00540478273861288	0.00420082776001427	0.0144176028186701	5755.90303560501	173899.058513928	135161.768340228	463886.834577544	149165.892683053	346584.132657265
Pnigra	AllSamples	2.98161652793068e-06	200	0.00540478273861288	0.00420082776001427	0.0144176028186701	5756.01646318664	173899.058513928	135161.768340228	463886.834577544	149165.892683053	346584.132657265
Pnigra	AllSamples	2.98161652793068e-06	200	0.00540478273861288	0.00420082776001427	0.0144176028186701	5756.01646318664	173899.058513928	135161.768340228	463886.834577544	149165.892683053	346584.132657265
Pnigra	AllSamples	2.98167200642475e-06	200	0.00540478273861288	0.00420082776001427	0.0144176028186701	5756.12356452655	173899.058513928	135161.768340228	463886.834577544	149165.892683053	346584.132657265
Pnigra	AllSamples	2.98167200642475e-06	200	0.00540478273861288	0.00420082776001427	0.0144176028186701	5756.12356452655	173899.058513928	135161.768340228	463886.834577544	149165.892683053	346584.132657265
Pnigra	AllSamples	2.98174500308373e-06	200	0.00540478273861288	0.00420082776001427	0.0144176028186701	5756.26448471762	173899.058513928	135161.768340228	463886.834577544	149165.892683053	346584.132657265
Pnigra	AllSamples	2.98174500308373e-06	200	0.00540478273861288	0.00420082776001427	0.0144176028186701	5756.26448471762	173899.058513928	135161.768340228	463886.834577544	149165.892683053	346584.132657265
Pnigra	AllSamples	2.98176132332497e-06	200	0.00540478273861288	0.00420082776001427	0.0144176028186701	5756.29599097485	173899.058513928	135161.768340228	463886.834577544	149165.892683053	346584.132657265
Pnigra	AllSamples	2.98176132332497e-06	200	0.00540478273861288	0.00420082776001427	0.0144176028186701	5756.29599097485	173899.058513928	135161.768340228	463886.834577544	149165.892683053	346584.132657265
Pnigra	AllSamples	2.98183050547924e-06	200	0.00540478273861288	0.00420082776001427	0.0144176028186701	5756.42954725723	173899.058513928	135161.768340228	463886.834577544	149165.892683053	346584.132657265
Pnigra	AllSamples	2.98183050547924e-06	200	0.00540478273861288	0.00420082776001427	0.0144176028186701	5756.42954725723	173899.058513928	135161.768340228	463886.834577544	149165.892683053	346584.132657265
Pnigra	AllSamples	2.98214374116878e-06	200	0.00540478273861288	0.00420082776001427	0.0144176028186701	5757.03424936058	173899.058513928	135161.768340228	463886.834577544	149165.892683053	346584.132657265
Pnigra	AllSamples	2.98214374116878e-06	200	0.00540478273861288	0.00420082776001427	0.0144176028186701	5757.03424936058	173899.058513928	135161.768340228	463886.834577544	149165.892683053	346584.132657265
Pnigra	AllSamples	2.98216864559203e-06	200	0.00540478273861288	0.00420082776001427	0.0144176028186701	5757.08232739774	173899.058513928	135161.768340228	463886.834577544	149165.892683053	346584.132657265
Pnigra	AllSamples	2.98216864559203e-06	200	0.00540478273861288	0.00420082776001427	0.0144176028186701	5757.08232739774	173899.058513928	135161.768340228	463886.834577544	149165.892683053	346584.132657265
Pnigra	AllSamples	2.98222681090277e-06	200	0.00540478273861288	0.00420082776001427	0.0144176028186701	5757.19461564241	173899.058513928	135161.768340228	463886.834577544	149165.892683053	346584.132657265
Pnigra	AllSamples	2.98222681090277e-06	200	0.00540478273861288	0.00420082776001427	0.0144176028186701	5757.19461564241	173899.058513928	135161.768340228	463886.834577544	149165.892683053	346584.132657265
Pnigra	AllSamples	2.98239575188627e-06	200	0.00540478273861288	0.00420082776001427	0.0144176028186701	5757.52075653721	173899.058513928	135161.768340228	463886.834577544	149165.892683053	346584.132657265
Pnigra	AllSamples	2.98239575188627e-06	200	0.00540478273861288	0.00420082776001427	0.0144176028186701	5757.52075653721	173899.058513928	135161.768340228	463886.834577544	149165.892683053	346584.132657265
Pnigra	AllSamples	2.98249470198035e-06	200	0.00540478273861288	0.00420082776001427	0.0144176028186701	5757.71177988485	173899.058513928	135161.768340228	463886.834577544	149165.892683053	346584.132657265
Pnigra	AllSamples	2.98249470198035e-06	200	0.00540478273861288	0.00420082776001427	0.0144176028186701	5757.71177988485	173899.058513928	135161.768340228	463886.834577544	149165.892683053	346584.132657265
Pnigra	AllSamples	2.98281209947781e-06	200	0.00540478273861288	0.00420082776001427	0.0144176028186701	5758.32451636643	173899.058513928	135161.768340228	463886.834577544	149165.892683053	346584.132657265
Pnigra	AllSamples	2.98281209947781e-06	200	0.00540478273861288	0.00420082776001427	0.0144176028186701	5758.32451636643	173899.058513928	135161.768340228	463886.834577544	149165.892683053	346584.132657265
Pnigra	AllSamples	2.98296261022332e-06	200	0.00540478273861288	0.00420082776001427	0.0144176028186701	5758.6150776512	173899.058513928	135161.768340228	463886.834577544	149165.892683053	346584.132657265
Pnigra	AllSamples	2.98296261022332e-06	200	0.00540478273861288	0.00420082776001427	0.0144176028186701	5758.6150776512	173899.058513928	135161.768340228	463886.834577544	149165.892683053	346584.132657265
Pnigra	AllSamples	2.98337278422293e-06	200	0.00540478273861288	0.00420082776001427	0.0144176028186701	5759.4069193493	173899.058513928	135161.768340228	463886.834577544	149165.892683053	346584.132657265
Pnigra	AllSamples	2.98337278422293e-06	200	0.00540478273861288	0.00420082776001427	0.0144176028186701	5759.4069193493	173899.058513928	135161.768340228	463886.834577544	149165.892683053	346584.132657265
Pnigra	AllSamples	2.98362899563637e-06	200	0.00540478273861288	0.00420082776001427	0.0144176028186701	5759.90153597755	173899.058513928	135161.768340228	463886.834577544	149165.892683053	346584.132657265
Pnigra	AllSamples	2.98362899563637e-06	200	0.00540478273861288	0.00420082776001427	0.0144176028186701	5759.90153597755	173899.058513928	135161.768340228	463886.834577544	149165.892683053	346584.132657265
Pnigra	AllSamples	2.98379182123531e-06	200	0.00540478273861288	0.00420082776001427	0.0144176028186701	5760.21587111064	173899.058513928	135161.768340228	463886.834577544	149165.892683053	346584.132657265
Pnigra	AllSamples	2.98379182123531e-06	200	0.00540478273861288	0.00420082776001427	0.0144176028186701	5760.21587111064	173899.058513928	135161.768340228	463886.834577544	149165.892683053	346584.132657265
Pnigra	AllSamples	2.98410109860625e-06	200	0.00540478273861288	0.00420082776001427	0.0144176028186701	5760.8129316723	173899.058513928	135161.768340228	463886.834577544	149165.892683053	346584.132657265
Pnigra	AllSamples	2.98410109860625e-06	200	0.00540478273861288	0.00420082776001427	0.0144176028186701	5760.8129316723	173899.058513928	135161.768340228	463886.834577544	149165.892683053	346584.132657265
Pnigra	AllSamples	2.98431209397868e-06	200	0.00540478273861288	0.00420082776001427	0.0144176028186701	5761.2202586461	173899.058513928	135161.768340228	463886.834577544	149165.892683053	346584.132657265
Pnigra	AllSamples	2.98431209397868e-06	200	0.00540478273861288	0.00420082776001427	0.0144176028186701	5761.2202586461	173899.058513928	135161.768340228	463886.834577544	149165.892683053	346584.132657265
Pnigra	AllSamples	2.98434619217859e-06	200	0.00540478273861288	0.00420082776001427	0.0144176028186701	5761.28608528684	173899.058513928	135161.768340228	463886.834577544	149165.892683053	346584.132657265
Pnigra	AllSamples	2.98434619217859e-06	200	0.00540478273861288	0.00420082776001427	0.0144176028186701	5761.28608528684	173899.058513928	135161.768340228	463886.834577544	149165.892683053	346584.132657265
Pnigra	AllSamples	2.9843785704697e-06	200	0.00540478273861288	0.00420082776001427	0.0144176028186701	5761.34859164034	173899.058513928	135161.768340228	463886.834577544	149165.892683053	346584.132657265
Pnigra	AllSamples	2.9843785704697e-06	200	0.00540478273861288	0.00420082776001427	0.0144176028186701	5761.34859164034	173899.058513928	135161.768340228	463886.834577544	149165.892683053	346584.132657265
Pnigra	AllSamples	2.98439342791831e-06	200	0.00540478273861288	0.00420082776001427	0.0144176028186701	5761.37727397357	173899.058513928	135161.768340228	463886.834577544	149165.892683053	346584.132657265
Pnigra	AllSamples	2.98439342791831e-06	200	0.00540478273861288	0.00420082776001427	0.0144176028186701	5761.37727397357	173899.058513928	135161.768340228	463886.834577544	149165.892683053	346584.132657265
Pnigra	AllSamples	2.98440384022923e-06	200	0.00540478273861288	0.00420082776001427	0.0144176028186701	5761.39737495991	173899.058513928	135161.768340228	463886.834577544	149165.892683053	346584.132657265
Pnigra	AllSamples	2.98440384022923e-06	200	0.00540478273861288	0.00420082776001427	0.0144176028186701	5761.39737495991	173899.058513928	135161.768340228	463886.834577544	149165.892683053	346584.132657265
Pnigra	AllSamples	2.98461009987462e-06	200	0.00540478273861288	0.00420082776001427	0.0144176028186701	5761.79555960351	173899.058513928	135161.768340228	463886.834577544	149165.892683053	346584.132657265
Pnigra	AllSamples	2.98461009987462e-06	200	0.00540478273861288	0.00420082776001427	0.0144176028186701	5761.79555960351	173899.058513928	135161.768340228	463886.834577544	149165.892683053	346584.132657265
Pnigra	AllSamples	2.98467091526145e-06	200	0.00540478273861288	0.00420082776001427	0.0144176028186701	5761.9129638252	173899.058513928	135161.768340228	463886.834577544	149165.892683053	346584.132657265
Pnigra	AllSamples	2.98467091526145e-06	200	0.00540478273861288	0.00420082776001427	0.0144176028186701	5761.9129638252	173899.058513928	135161.768340228	463886.834577544	149165.892683053	346584.132657265
Pnigra	AllSamples	2.98487522494494e-06	200	0.00540478273861288	0.00420082776001427	0.0144176028186701	5762.30738406359	173899.058513928	135161.768340228	463886.834577544	149165.892683053	346584.132657265
Pnigra	AllSamples	2.98487522494494e-06	200	0.00540478273861288	0.00420082776001427	0.0144176028186701	5762.30738406359	173899.058513928	135161.768340228	463886.834577544	149165.892683053	346584.132657265
Pnigra	AllSamples	2.98493144552767e-06	200	0.00540478273861288	0.00420082776001427	0.0144176028186701	5762.41591800708	173899.058513928	135161.768340228	463886.834577544	149165.892683053	346584.132657265
Pnigra	AllSamples	2.98493144552767e-06	200	0.00540478273861288	0.00420082776001427	0.0144176028186701	5762.41591800708	173899.058513928	135161.768340228	463886.834577544	149165.892683053	346584.132657265
Pnigra	AllSamples	2.98519792375959e-06	200	0.00540478273861288	0.00420082776001427	0.0144176028186701	5762.93035474823	173899.058513928	135161.768340228	463886.834577544	149165.892683053	346584.132657265
Pnigra	AllSamples	2.98519792375959e-06	200	0.00540478273861288	0.00420082776001427	0.0144176028186701	5762.93035474823	173899.058513928	135161.768340228	463886.834577544	149165.892683053	346584.132657265
Pnigra	AllSamples	2.98521492787383e-06	200	0.00540478273861288	0.00420082776001427	0.0144176028186701	5762.9631812236	173899.058513928	135161.768340228	463886.834577544	149165.892683053	346584.132657265
Pnigra	AllSamples	2.98521492787383e-06	200	0.00540478273861288	0.00420082776001427	0.0144176028186701	5762.9631812236	173899.058513928	135161.768340228	463886.834577544	149165.892683053	346584.132657265
Pnigra	AllSamples	2.98526650985775e-06	200	0.00540478273861288	0.00420082776001427	0.0144176028186701	5763.06276034314	173899.058513928	135161.768340228	463886.834577544	149165.892683053	346584.132657265
Pnigra	AllSamples	2.98526650985775e-06	200	0.00540478273861288	0.00420082776001427	0.0144176028186701	5763.06276034314	173899.058513928	135161.768340228	463886.834577544	149165.892683053	346584.132657265
Pnigra	AllSamples	2.98535621903211e-06	200	0.00540478273861288	0.00420082776001427	0.0144176028186701	5763.23594407742	173899.058513928	135161.768340228	463886.834577544	149165.892683053	346584.132657265
Pnigra	AllSamples	2.98535621903211e-06	200	0.00540478273861288	0.00420082776001427	0.0144176028186701	5763.23594407742	173899.058513928	135161.768340228	463886.834577544	149165.892683053	346584.132657265
Pnigra	AllSamples	2.98546780270932e-06	200	0.00540478273861288	0.00420082776001427	0.0144176028186701	5763.45135658169	173899.058513928	135161.768340228	463886.834577544	149165.892683053	346584.132657265
Pnigra	AllSamples	2.98546780270932e-06	200	0.00540478273861288	0.00420082776001427	0.0144176028186701	5763.45135658169	173899.058513928	135161.768340228	463886.834577544	149165.892683053	346584.132657265
Pnigra	AllSamples	2.98568698594313e-06	200	0.00540478273861288	0.00420082776001427	0.0144176028186701	5763.87449023771	173899.058513928	135161.768340228	463886.834577544	149165.892683053	346584.132657265
Pnigra	AllSamples	2.98568698594313e-06	200	0.00540478273861288	0.00420082776001427	0.0144176028186701	5763.87449023771	173899.058513928	135161.768340228	463886.834577544	149165.892683053	346584.132657265
Pnigra	AllSamples	2.98591561859345e-06	200	0.00540478273861288	0.00420082776001427	0.0144176028186701	5764.31586601051	173899.058513928	135161.768340228	463886.834577544	149165.892683053	346584.132657265
Pnigra	AllSamples	2.98591561859345e-06	200	0.00540478273861288	0.00420082776001427	0.0144176028186701	5764.31586601051	173899.058513928	135161.768340228	463886.834577544	149165.892683053	346584.132657265
Pnigra	AllSamples	2.9860721608134e-06	200	0.00540478273861288	0.00420082776001427	0.0144176028186701	5764.61807106834	173899.058513928	135161.768340228	463886.834577544	149165.892683053	346584.132657265
Pnigra	AllSamples	2.9860721608134e-06	200	0.00540478273861288	0.00420082776001427	0.0144176028186701	5764.61807106834	173899.058513928	135161.768340228	463886.834577544	149165.892683053	346584.132657265
Pnigra	AllSamples	2.98635528806824e-06	200	0.00540478273861288	0.00420082776001427	0.0144176028186701	5765.16464878038	173899.058513928	135161.768340228	463886.834577544	149165.892683053	346584.132657265
Pnigra	AllSamples	2.98635528806824e-06	200	0.00540478273861288	0.00420082776001427	0.0144176028186701	5765.16464878038	173899.058513928	135161.768340228	463886.834577544	149165.892683053	346584.132657265
Pnigra	AllSamples	2.98662423254348e-06	200	0.00540478273861288	0.00420082776001427	0.0144176028186701	5765.68384660904	173899.058513928	135161.768340228	463886.834577544	149165.892683053	346584.132657265
Pnigra	AllSamples	2.98662423254348e-06	200	0.00540478273861288	0.00420082776001427	0.0144176028186701	5765.68384660904	173899.058513928	135161.768340228	463886.834577544	149165.892683053	346584.132657265
Pnigra	AllSamples	2.98681925215176e-06	200	0.00540478273861288	0.00420082776001427	0.0144176028186701	5766.06033233931	173899.058513928	135161.768340228	463886.834577544	149165.892683053	346584.132657265
Pnigra	AllSamples	2.98681925215176e-06	200	0.00540478273861288	0.00420082776001427	0.0144176028186701	5766.06033233931	173899.058513928	135161.768340228	463886.834577544	149165.892683053	346584.132657265
Pnigra	AllSamples	2.98695746834938e-06	200	0.00540478273861288	0.00420082776001427	0.0144176028186701	5766.32715897564	173899.058513928	135161.768340228	463886.834577544	149165.892683053	346584.132657265
Pnigra	AllSamples	2.98695746834938e-06	200	0.00540478273861288	0.00420082776001427	0.0144176028186701	5766.32715897564	173899.058513928	135161.768340228	463886.834577544	149165.892683053	346584.132657265
Pnigra	AllSamples	2.98706083562858e-06	200	0.00540478273861288	0.00420082776001427	0.0144176028186701	5766.52670970768	173899.058513928	135161.768340228	463886.834577544	149165.892683053	346584.132657265
Pnigra	AllSamples	2.98706083562858e-06	200	0.00540478273861288	0.00420082776001427	0.0144176028186701	5766.52670970768	173899.058513928	135161.768340228	463886.834577544	149165.892683053	346584.132657265
Pnigra	AllSamples	2.98738046330719e-06	200	0.00540478273861288	0.00420082776001427	0.0144176028186701	5767.14375155828	173899.058513928	135161.768340228	463886.834577544	149165.892683053	346584.132657265
Pnigra	AllSamples	2.98738046330719e-06	200	0.00540478273861288	0.00420082776001427	0.0144176028186701	5767.14375155828	173899.058513928	135161.768340228	463886.834577544	149165.892683053	346584.132657265
Pnigra	AllSamples	2.98739881286223e-06	200	0.00540478273861288	0.00420082776001427	0.0144176028186701	5767.17917540971	173899.058513928	135161.768340228	463886.834577544	149165.892683053	346584.132657265
Pnigra	AllSamples	2.98739881286223e-06	200	0.00540478273861288	0.00420082776001427	0.0144176028186701	5767.17917540971	173899.058513928	135161.768340228	463886.834577544	149165.892683053	346584.132657265
Pnigra	AllSamples	2.98742898526189e-06	200	0.00540478273861288	0.00420082776001427	0.0144176028186701	5767.2374232855	173899.058513928	135161.768340228	463886.834577544	149165.892683053	346584.132657265
Pnigra	AllSamples	2.98742898526189e-06	200	0.00540478273861288	0.00420082776001427	0.0144176028186701	5767.2374232855	173899.058513928	135161.768340228	463886.834577544	149165.892683053	346584.132657265
Pnigra	AllSamples	2.98768903099765e-06	200	0.00540478273861288	0.00420082776001427	0.0144176028186701	5767.7394420804	173899.058513928	135161.768340228	463886.834577544	149165.892683053	346584.132657265
Pnigra	AllSamples	2.98768903099765e-06	200	0.00540478273861288	0.00420082776001427	0.0144176028186701	5767.7394420804	173899.058513928	135161.768340228	463886.834577544	149165.892683053	346584.132657265
Pnigra	AllSamples	2.9877724594094e-06	200	0.00540478273861288	0.00420082776001427	0.0144176028186701	5767.90050079034	173899.058513928	135161.768340228	463886.834577544	149165.892683053	346584.132657265
Pnigra	AllSamples	2.9877724594094e-06	200	0.00540478273861288	0.00420082776001427	0.0144176028186701	5767.90050079034	173899.058513928	135161.768340228	463886.834577544	149165.892683053	346584.132657265
Pnigra	AllSamples	2.98785599578522e-06	200	0.00540478273861288	0.00420082776001427	0.0144176028186701	5768.06176792514	173899.058513928	135161.768340228	463886.834577544	149165.892683053	346584.132657265
Pnigra	AllSamples	2.98785599578522e-06	200	0.00540478273861288	0.00420082776001427	0.0144176028186701	5768.06176792514	173899.058513928	135161.768340228	463886.834577544	149165.892683053	346584.132657265
Pnigra	AllSamples	2.98797808086792e-06	200	0.00540478273861288	0.00420082776001427	0.0144176028186701	5768.29745341297	173899.058513928	135161.768340228	463886.834577544	149165.892683053	346584.132657265
Pnigra	AllSamples	2.98797808086792e-06	200	0.00540478273861288	0.00420082776001427	0.0144176028186701	5768.29745341297	173899.058513928	135161.768340228	463886.834577544	149165.892683053	346584.132657265
Pnigra	AllSamples	2.98799593553916e-06	200	0.00540478273861288	0.00420082776001427	0.0144176028186701	5768.33192189026	173899.058513928	135161.768340228	463886.834577544	149165.892683053	346584.132657265
Pnigra	AllSamples	2.98799593553916e-06	200	0.00540478273861288	0.00420082776001427	0.0144176028186701	5768.33192189026	173899.058513928	135161.768340228	463886.834577544	149165.892683053	346584.132657265
Pnigra	AllSamples	2.98801424466525e-06	200	0.00540478273861288	0.00420082776001427	0.0144176028186701	5768.36726769353	173899.058513928	135161.768340228	463886.834577544	149165.892683053	346584.132657265
Pnigra	AllSamples	2.98801424466525e-06	200	0.00540478273861288	0.00420082776001427	0.0144176028186701	5768.36726769353	173899.058513928	135161.768340228	463886.834577544	149165.892683053	346584.132657265
Pnigra	AllSamples	2.98807830750018e-06	200	0.00540478273861288	0.00420082776001427	0.0144176028186701	5768.49094112004	173899.058513928	135161.768340228	463886.834577544	149165.892683053	346584.132657265
Pnigra	AllSamples	2.98807830750018e-06	200	0.00540478273861288	0.00420082776001427	0.0144176028186701	5768.49094112004	173899.058513928	135161.768340228	463886.834577544	149165.892683053	346584.132657265
Pnigra	AllSamples	2.98889782491687e-06	200	0.00540478273861288	0.00420082776001427	0.0144176028186701	5770.07302107504	173899.058513928	135161.768340228	463886.834577544	149165.892683053	346584.132657265
Pnigra	AllSamples	2.98889782491687e-06	200	0.00540478273861288	0.00420082776001427	0.0144176028186701	5770.07302107504	173899.058513928	135161.768340228	463886.834577544	149165.892683053	346584.132657265
Pnigra	AllSamples	2.98921964043088e-06	200	0.00540478273861288	0.00420082776001427	0.0144176028186701	5770.6942865461	173899.058513928	135161.768340228	463886.834577544	149165.892683053	346584.132657265
Pnigra	AllSamples	2.98921964043088e-06	200	0.00540478273861288	0.00420082776001427	0.0144176028186701	5770.6942865461	173899.058513928	135161.768340228	463886.834577544	149165.892683053	346584.132657265
Pnigra	AllSamples	2.98935284483269e-06	200	0.00540478273861288	0.00420082776001427	0.0144176028186701	5770.95143790095	173899.058513928	135161.768340228	463886.834577544	149165.892683053	346584.132657265
Pnigra	AllSamples	2.98935284483269e-06	200	0.00540478273861288	0.00420082776001427	0.0144176028186701	5770.95143790095	173899.058513928	135161.768340228	463886.834577544	149165.892683053	346584.132657265
Pnigra	AllSamples	2.98947028465881e-06	200	0.00540478273861288	0.00420082776001427	0.0144176028186701	5771.17815571199	173899.058513928	135161.768340228	463886.834577544	149165.892683053	346584.132657265
Pnigra	AllSamples	2.98947028465881e-06	200	0.00540478273861288	0.00420082776001427	0.0144176028186701	5771.17815571199	173899.058513928	135161.768340228	463886.834577544	149165.892683053	346584.132657265
Pnigra	AllSamples	2.98959171660274e-06	200	0.00540478273861288	0.00420082776001427	0.0144176028186701	5771.41258031418	173899.058513928	135161.768340228	463886.834577544	149165.892683053	346584.132657265
Pnigra	AllSamples	2.98959171660274e-06	200	0.00540478273861288	0.00420082776001427	0.0144176028186701	5771.41258031418	173899.058513928	135161.768340228	463886.834577544	149165.892683053	346584.132657265
Pnigra	AllSamples	2.98964097126535e-06	200	0.00540478273861288	0.00420082776001427	0.0144176028186701	5771.50766653543	173899.058513928	135161.768340228	463886.834577544	149165.892683053	346584.132657265
Pnigra	AllSamples	2.98964097126535e-06	200	0.00540478273861288	0.00420082776001427	0.0144176028186701	5771.50766653543	173899.058513928	135161.768340228	463886.834577544	149165.892683053	346584.132657265
Pnigra	AllSamples	2.98969473371237e-06	200	0.00540478273861288	0.00420082776001427	0.0144176028186701	5771.61145504318	173899.058513928	135161.768340228	463886.834577544	149165.892683053	346584.132657265
Pnigra	AllSamples	2.98969473371237e-06	200	0.00540478273861288	0.00420082776001427	0.0144176028186701	5771.61145504318	173899.058513928	135161.768340228	463886.834577544	149165.892683053	346584.132657265
Pnigra	AllSamples	2.98971997752735e-06	200	0.00540478273861288	0.00420082776001427	0.0144176028186701	5771.66018827674	173899.058513928	135161.768340228	463886.834577544	149165.892683053	346584.132657265
Pnigra	AllSamples	2.98971997752735e-06	200	0.00540478273861288	0.00420082776001427	0.0144176028186701	5771.66018827674	173899.058513928	135161.768340228	463886.834577544	149165.892683053	346584.132657265
Pnigra	AllSamples	2.98976843363244e-06	200	0.00540478273861288	0.00420082776001427	0.0144176028186701	5771.75373288115	173899.058513928	135161.768340228	463886.834577544	149165.892683053	346584.132657265
Pnigra	AllSamples	2.98976843363244e-06	200	0.00540478273861288	0.00420082776001427	0.0144176028186701	5771.75373288115	173899.058513928	135161.768340228	463886.834577544	149165.892683053	346584.132657265
Pnigra	AllSamples	2.98983846805507e-06	200	0.00540478273861288	0.00420082776001427	0.0144176028186701	5771.88893446925	173899.058513928	135161.768340228	463886.834577544	149165.892683053	346584.132657265
Pnigra	AllSamples	2.98983846805507e-06	200	0.00540478273861288	0.00420082776001427	0.0144176028186701	5771.88893446925	173899.058513928	135161.768340228	463886.834577544	149165.892683053	346584.132657265
Pnigra	AllSamples	2.98987998202915e-06	200	0.00540478273861288	0.00420082776001427	0.0144176028186701	5771.96907727635	173899.058513928	135161.768340228	463886.834577544	149165.892683053	346584.132657265
Pnigra	AllSamples	2.98987998202915e-06	200	0.00540478273861288	0.00420082776001427	0.0144176028186701	5771.96907727635	173899.058513928	135161.768340228	463886.834577544	149165.892683053	346584.132657265
Pnigra	AllSamples	2.98989933844944e-06	200	0.00540478273861288	0.00420082776001427	0.0144176028186701	5772.00644488308	173899.058513928	135161.768340228	463886.834577544	149165.892683053	346584.132657265
Pnigra	AllSamples	2.98989933844944e-06	200	0.00540478273861288	0.00420082776001427	0.0144176028186701	5772.00644488308	173899.058513928	135161.768340228	463886.834577544	149165.892683053	346584.132657265
Pnigra	AllSamples	2.99044877331107e-06	200	0.00540478273861288	0.00420082776001427	0.0144176028186701	5773.06712994415	173899.058513928	135161.768340228	463886.834577544	149165.892683053	346584.132657265
Pnigra	AllSamples	2.99044877331107e-06	200	0.00540478273861288	0.00420082776001427	0.0144176028186701	5773.06712994415	173899.058513928	135161.768340228	463886.834577544	149165.892683053	346584.132657265
Pnigra	AllSamples	2.9905459731398e-06	200	0.00540478273861288	0.00420082776001427	0.0144176028186701	5773.25477440115	173899.058513928	135161.768340228	463886.834577544	149165.892683053	346584.132657265
Pnigra	AllSamples	2.9905459731398e-06	200	0.00540478273861288	0.00420082776001427	0.0144176028186701	5773.25477440115	173899.058513928	135161.768340228	463886.834577544	149165.892683053	346584.132657265
Pnigra	AllSamples	2.99121048941824e-06	200	0.00540478273861288	0.00420082776001427	0.0144176028186701	5774.53762435954	173899.058513928	135161.768340228	463886.834577544	149165.892683053	346584.132657265
Pnigra	AllSamples	2.99121048941824e-06	200	0.00540478273861288	0.00420082776001427	0.0144176028186701	5774.53762435954	173899.058513928	135161.768340228	463886.834577544	149165.892683053	346584.132657265
Pnigra	AllSamples	2.99122110149059e-06	200	0.00540478273861288	0.00420082776001427	0.0144176028186701	5774.5581109857	173899.058513928	135161.768340228	463886.834577544	149165.892683053	346584.132657265
Pnigra	AllSamples	2.99122110149059e-06	200	0.00540478273861288	0.00420082776001427	0.0144176028186701	5774.5581109857	173899.058513928	135161.768340228	463886.834577544	149165.892683053	346584.132657265
Pnigra	AllSamples	2.99151951309073e-06	200	0.00540478273861288	0.00420082776001427	0.0144176028186701	5775.13419515586	173899.058513928	135161.768340228	463886.834577544	149165.892683053	346584.132657265
Pnigra	AllSamples	2.99151951309073e-06	200	0.00540478273861288	0.00420082776001427	0.0144176028186701	5775.13419515586	173899.058513928	135161.768340228	463886.834577544	149165.892683053	346584.132657265
Pnigra	AllSamples	2.99184960800222e-06	200	0.00540478273861288	0.00420082776001427	0.0144176028186701	5775.77144401973	173899.058513928	135161.768340228	463886.834577544	149165.892683053	346584.132657265
Pnigra	AllSamples	2.99184960800222e-06	200	0.00540478273861288	0.00420082776001427	0.0144176028186701	5775.77144401973	173899.058513928	135161.768340228	463886.834577544	149165.892683053	346584.132657265
Pnigra	AllSamples	2.99206422546615e-06	200	0.00540478273861288	0.00420082776001427	0.0144176028186701	5776.18576344817	173899.058513928	135161.768340228	463886.834577544	149165.892683053	346584.132657265
Pnigra	AllSamples	2.99206422546615e-06	200	0.00540478273861288	0.00420082776001427	0.0144176028186701	5776.18576344817	173899.058513928	135161.768340228	463886.834577544	149165.892683053	346584.132657265
Pnigra	AllSamples	2.99219405318012e-06	200	0.00540478273861288	0.00420082776001427	0.0144176028186701	5776.43639610061	173899.058513928	135161.768340228	463886.834577544	149165.892683053	346584.132657265
Pnigra	AllSamples	2.99219405318012e-06	200	0.00540478273861288	0.00420082776001427	0.0144176028186701	5776.43639610061	173899.058513928	135161.768340228	463886.834577544	149165.892683053	346584.132657265
Pnigra	AllSamples	2.9923005845208e-06	200	0.00540478273861288	0.00420082776001427	0.0144176028186701	5776.64205505946	173899.058513928	135161.768340228	463886.834577544	149165.892683053	346584.132657265
Pnigra	AllSamples	2.9923005845208e-06	200	0.00540478273861288	0.00420082776001427	0.0144176028186701	5776.64205505946	173899.058513928	135161.768340228	463886.834577544	149165.892683053	346584.132657265
Pnigra	AllSamples	2.9924994994396e-06	200	0.00540478273861288	0.00420082776001427	0.0144176028186701	5777.02606069422	173899.058513928	135161.768340228	463886.834577544	149165.892683053	346584.132657265
Pnigra	AllSamples	2.9924994994396e-06	200	0.00540478273861288	0.00420082776001427	0.0144176028186701	5777.02606069422	173899.058513928	135161.768340228	463886.834577544	149165.892683053	346584.132657265
Pnigra	AllSamples	2.99258183194421e-06	200	0.00540478273861288	0.00420082776001427	0.0144176028186701	5777.1850037533	173899.058513928	135161.768340228	463886.834577544	149165.892683053	346584.132657265
Pnigra	AllSamples	2.99258183194421e-06	200	0.00540478273861288	0.00420082776001427	0.0144176028186701	5777.1850037533	173899.058513928	135161.768340228	463886.834577544	149165.892683053	346584.132657265
Pnigra	AllSamples	2.99297050498514e-06	200	0.00540478273861288	0.00420082776001427	0.0144176028186701	5777.93533780915	173899.058513928	135161.768340228	463886.834577544	149165.892683053	346584.132657265
Pnigra	AllSamples	2.99297050498514e-06	200	0.00540478273861288	0.00420082776001427	0.0144176028186701	5777.93533780915	173899.058513928	135161.768340228	463886.834577544	149165.892683053	346584.132657265
Pnigra	AllSamples	2.99307444949595e-06	200	0.00540478273861288	0.00420082776001427	0.0144176028186701	5778.13600288794	173899.058513928	135161.768340228	463886.834577544	149165.892683053	346584.132657265
Pnigra	AllSamples	2.99307444949595e-06	200	0.00540478273861288	0.00420082776001427	0.0144176028186701	5778.13600288794	173899.058513928	135161.768340228	463886.834577544	149165.892683053	346584.132657265
Pnigra	AllSamples	2.993081925845e-06	200	0.00540478273861288	0.00420082776001427	0.0144176028186701	5778.15043599421	173899.058513928	135161.768340228	463886.834577544	149165.892683053	346584.132657265
Pnigra	AllSamples	2.993081925845e-06	200	0.00540478273861288	0.00420082776001427	0.0144176028186701	5778.15043599421	173899.058513928	135161.768340228	463886.834577544	149165.892683053	346584.132657265
Pnigra	AllSamples	2.99310315474711e-06	200	0.00540478273861288	0.00420082776001427	0.0144176028186701	5778.19141843072	173899.058513928	135161.768340228	463886.834577544	149165.892683053	346584.132657265
Pnigra	AllSamples	2.99310315474711e-06	200	0.00540478273861288	0.00420082776001427	0.0144176028186701	5778.19141843072	173899.058513928	135161.768340228	463886.834577544	149165.892683053	346584.132657265
Pnigra	AllSamples	2.99351267555002e-06	200	0.00540478273861288	0.00420082776001427	0.0144176028186701	5778.98199913132	173899.058513928	135161.768340228	463886.834577544	149165.892683053	346584.132657265
Pnigra	AllSamples	2.99351267555002e-06	200	0.00540478273861288	0.00420082776001427	0.0144176028186701	5778.98199913132	173899.058513928	135161.768340228	463886.834577544	149165.892683053	346584.132657265
Pnigra	AllSamples	2.99382897127112e-06	200	0.00540478273861288	0.00420082776001427	0.0144176028186701	5779.5926086315	173899.058513928	135161.768340228	463886.834577544	149165.892683053	346584.132657265
Pnigra	AllSamples	2.99382897127112e-06	200	0.00540478273861288	0.00420082776001427	0.0144176028186701	5779.5926086315	173899.058513928	135161.768340228	463886.834577544	149165.892683053	346584.132657265
Pnigra	AllSamples	2.99391902656292e-06	200	0.00540478273861288	0.00420082776001427	0.0144176028186701	5779.76646054617	173899.058513928	135161.768340228	463886.834577544	149165.892683053	346584.132657265
Pnigra	AllSamples	2.99391902656292e-06	200	0.00540478273861288	0.00420082776001427	0.0144176028186701	5779.76646054617	173899.058513928	135161.768340228	463886.834577544	149165.892683053	346584.132657265
Pnigra	AllSamples	2.99402580487352e-06	200	0.00540478273861288	0.00420082776001427	0.0144176028186701	5779.97259628093	173899.058513928	135161.768340228	463886.834577544	149165.892683053	346584.132657265
Pnigra	AllSamples	2.99402580487352e-06	200	0.00540478273861288	0.00420082776001427	0.0144176028186701	5779.97259628093	173899.058513928	135161.768340228	463886.834577544	149165.892683053	346584.132657265
Pnigra	AllSamples	2.9941496022024e-06	200	0.00540478273861288	0.00420082776001427	0.0144176028186701	5780.21158726332	173899.058513928	135161.768340228	463886.834577544	149165.892683053	346584.132657265
Pnigra	AllSamples	2.9941496022024e-06	200	0.00540478273861288	0.00420082776001427	0.0144176028186701	5780.21158726332	173899.058513928	135161.768340228	463886.834577544	149165.892683053	346584.132657265
Pnigra	AllSamples	2.99464661493568e-06	200	0.00540478273861288	0.00420082776001427	0.0144176028186701	5781.1710713044	173899.058513928	135161.768340228	463886.834577544	149165.892683053	346584.132657265
Pnigra	AllSamples	2.99464661493568e-06	200	0.00540478273861288	0.00420082776001427	0.0144176028186701	5781.1710713044	173899.058513928	135161.768340228	463886.834577544	149165.892683053	346584.132657265
Pnigra	AllSamples	2.99476913708373e-06	200	0.00540478273861288	0.00420082776001427	0.0144176028186701	5781.40760054775	173899.058513928	135161.768340228	463886.834577544	149165.892683053	346584.132657265
Pnigra	AllSamples	2.99476913708373e-06	200	0.00540478273861288	0.00420082776001427	0.0144176028186701	5781.40760054775	173899.058513928	135161.768340228	463886.834577544	149165.892683053	346584.132657265
Pnigra	AllSamples	2.994925803054e-06	200	0.00540478273861288	0.00420082776001427	0.0144176028186701	5781.7100445058	173899.058513928	135161.768340228	463886.834577544	149165.892683053	346584.132657265
Pnigra	AllSamples	2.994925803054e-06	200	0.00540478273861288	0.00420082776001427	0.0144176028186701	5781.7100445058	173899.058513928	135161.768340228	463886.834577544	149165.892683053	346584.132657265
Pnigra	AllSamples	2.99530641739523e-06	200	0.00540478273861288	0.00420082776001427	0.0144176028186701	5782.44482122631	173899.058513928	135161.768340228	463886.834577544	149165.892683053	346584.132657265
Pnigra	AllSamples	2.99530641739523e-06	200	0.00540478273861288	0.00420082776001427	0.0144176028186701	5782.44482122631	173899.058513928	135161.768340228	463886.834577544	149165.892683053	346584.132657265
Pnigra	AllSamples	2.995338640934e-06	200	0.00540478273861288	0.00420082776001427	0.0144176028186701	5782.50702883011	173899.058513928	135161.768340228	463886.834577544	149165.892683053	346584.132657265
Pnigra	AllSamples	2.995338640934e-06	200	0.00540478273861288	0.00420082776001427	0.0144176028186701	5782.50702883011	173899.058513928	135161.768340228	463886.834577544	149165.892683053	346584.132657265
Pnigra	AllSamples	2.99555839992593e-06	200	0.00540478273861288	0.00420082776001427	0.0144176028186701	5782.93127398828	173899.058513928	135161.768340228	463886.834577544	149165.892683053	346584.132657265
Pnigra	AllSamples	2.99555839992593e-06	200	0.00540478273861288	0.00420082776001427	0.0144176028186701	5782.93127398828	173899.058513928	135161.768340228	463886.834577544	149165.892683053	346584.132657265
Pnigra	AllSamples	2.99560751388181e-06	200	0.00540478273861288	0.00420082776001427	0.0144176028186701	5783.02608857493	173899.058513928	135161.768340228	463886.834577544	149165.892683053	346584.132657265
Pnigra	AllSamples	2.99560751388181e-06	200	0.00540478273861288	0.00420082776001427	0.0144176028186701	5783.02608857493	173899.058513928	135161.768340228	463886.834577544	149165.892683053	346584.132657265
Pnigra	AllSamples	2.99583831726247e-06	200	0.00540478273861288	0.00420082776001427	0.0144176028186701	5783.47165494686	173899.058513928	135161.768340228	463886.834577544	149165.892683053	346584.132657265
Pnigra	AllSamples	2.99583831726247e-06	200	0.00540478273861288	0.00420082776001427	0.0144176028186701	5783.47165494686	173899.058513928	135161.768340228	463886.834577544	149165.892683053	346584.132657265
Pnigra	AllSamples	2.99613472425953e-06	200	0.00540478273861288	0.00420082776001427	0.0144176028186701	5784.04386922688	173899.058513928	135161.768340228	463886.834577544	149165.892683053	346584.132657265
Pnigra	AllSamples	2.99613472425953e-06	200	0.00540478273861288	0.00420082776001427	0.0144176028186701	5784.04386922688	173899.058513928	135161.768340228	463886.834577544	149165.892683053	346584.132657265
Pnigra	AllSamples	2.99617272190259e-06	200	0.00540478273861288	0.00420082776001427	0.0144176028186701	5784.11722375018	173899.058513928	135161.768340228	463886.834577544	149165.892683053	346584.132657265
Pnigra	AllSamples	2.99617272190259e-06	200	0.00540478273861288	0.00420082776001427	0.0144176028186701	5784.11722375018	173899.058513928	135161.768340228	463886.834577544	149165.892683053	346584.132657265
Pnigra	AllSamples	2.99633549855958e-06	200	0.00540478273861288	0.00420082776001427	0.0144176028186701	5784.43146440073	173899.058513928	135161.768340228	463886.834577544	149165.892683053	346584.132657265
Pnigra	AllSamples	2.99633549855958e-06	200	0.00540478273861288	0.00420082776001427	0.0144176028186701	5784.43146440073	173899.058513928	135161.768340228	463886.834577544	149165.892683053	346584.132657265
Pnigra	AllSamples	2.99669596533053e-06	200	0.00540478273861288	0.00420082776001427	0.0144176028186701	5785.12734619793	173899.058513928	135161.768340228	463886.834577544	149165.892683053	346584.132657265
Pnigra	AllSamples	2.99669596533053e-06	200	0.00540478273861288	0.00420082776001427	0.0144176028186701	5785.12734619793	173899.058513928	135161.768340228	463886.834577544	149165.892683053	346584.132657265
Pnigra	AllSamples	2.99724396702062e-06	200	0.00540478273861288	0.00420082776001427	0.0144176028186701	5786.18526451857	173899.058513928	135161.768340228	463886.834577544	149165.892683053	346584.132657265
Pnigra	AllSamples	2.99724396702062e-06	200	0.00540478273861288	0.00420082776001427	0.0144176028186701	5786.18526451857	173899.058513928	135161.768340228	463886.834577544	149165.892683053	346584.132657265
Pnigra	AllSamples	2.99796667610957e-06	200	0.00540478273861288	0.00420082776001427	0.0144176028186701	5787.58045580998	173899.058513928	135161.768340228	463886.834577544	149165.892683053	346584.132657265
Pnigra	AllSamples	2.99796667610957e-06	200	0.00540478273861288	0.00420082776001427	0.0144176028186701	5787.58045580998	173899.058513928	135161.768340228	463886.834577544	149165.892683053	346584.132657265
Pnigra	AllSamples	2.9979949394742e-06	200	0.00540478273861288	0.00420082776001427	0.0144176028186701	5787.63501828996	173899.058513928	135161.768340228	463886.834577544	149165.892683053	346584.132657265
Pnigra	AllSamples	2.9979949394742e-06	200	0.00540478273861288	0.00420082776001427	0.0144176028186701	5787.63501828996	173899.058513928	135161.768340228	463886.834577544	149165.892683053	346584.132657265
Pnigra	AllSamples	2.99843198150984e-06	200	0.00540478273861288	0.00420082776001427	0.0144176028186701	5788.47872878347	173899.058513928	135161.768340228	463886.834577544	149165.892683053	346584.132657265
Pnigra	AllSamples	2.99843198150984e-06	200	0.00540478273861288	0.00420082776001427	0.0144176028186701	5788.47872878347	173899.058513928	135161.768340228	463886.834577544	149165.892683053	346584.132657265
Pnigra	AllSamples	2.99897856515907e-06	200	0.00540478273861288	0.00420082776001427	0.0144176028186701	5789.53390957349	173899.058513928	135161.768340228	463886.834577544	149165.892683053	346584.132657265
Pnigra	AllSamples	2.99897856515907e-06	200	0.00540478273861288	0.00420082776001427	0.0144176028186701	5789.53390957349	173899.058513928	135161.768340228	463886.834577544	149165.892683053	346584.132657265
Pnigra	AllSamples	2.99900126202698e-06	200	0.00540478273861288	0.00420082776001427	0.0144176028186701	5789.57772592081	173899.058513928	135161.768340228	463886.834577544	149165.892683053	346584.132657265
Pnigra	AllSamples	2.99900126202698e-06	200	0.00540478273861288	0.00420082776001427	0.0144176028186701	5789.57772592081	173899.058513928	135161.768340228	463886.834577544	149165.892683053	346584.132657265
Pnigra	AllSamples	2.99932328936766e-06	200	0.00540478273861288	0.00420082776001427	0.0144176028186701	5790.19940032368	173899.058513928	135161.768340228	463886.834577544	149165.892683053	346584.132657265
Pnigra	AllSamples	2.99932328936766e-06	200	0.00540478273861288	0.00420082776001427	0.0144176028186701	5790.19940032368	173899.058513928	135161.768340228	463886.834577544	149165.892683053	346584.132657265
Pnigra	AllSamples	3.00011306349701e-06	200	0.00540478273861288	0.00420082776001427	0.0144176028186701	5791.72406080504	173899.058513928	135161.768340228	463886.834577544	149165.892683053	346584.132657265
Pnigra	AllSamples	3.00011306349701e-06	200	0.00540478273861288	0.00420082776001427	0.0144176028186701	5791.72406080504	173899.058513928	135161.768340228	463886.834577544	149165.892683053	346584.132657265
Pnigra	AllSamples	3.00014570140045e-06	200	0.00540478273861288	0.00420082776001427	0.0144176028186701	5791.78706834064	173899.058513928	135161.768340228	463886.834577544	149165.892683053	346584.132657265
Pnigra	AllSamples	3.00014570140045e-06	200	0.00540478273861288	0.00420082776001427	0.0144176028186701	5791.78706834064	173899.058513928	135161.768340228	463886.834577544	149165.892683053	346584.132657265
Pnigra	AllSamples	3.00044949612232e-06	200	0.00540478273861288	0.00420082776001427	0.0144176028186701	5792.37354463768	173899.058513928	135161.768340228	463886.834577544	149165.892683053	346584.132657265
Pnigra	AllSamples	3.00044949612232e-06	200	0.00540478273861288	0.00420082776001427	0.0144176028186701	5792.37354463768	173899.058513928	135161.768340228	463886.834577544	149165.892683053	346584.132657265
Pnigra	AllSamples	3.00072110014727e-06	200	0.00540478273861288	0.00420082776001427	0.0144176028186701	5792.89787673219	173899.058513928	135161.768340228	463886.834577544	149165.892683053	346584.132657265
Pnigra	AllSamples	3.00072110014727e-06	200	0.00540478273861288	0.00420082776001427	0.0144176028186701	5792.89787673219	173899.058513928	135161.768340228	463886.834577544	149165.892683053	346584.132657265
Pnigra	AllSamples	3.00072887083815e-06	200	0.00540478273861288	0.00420082776001427	0.0144176028186701	5792.91287806592	173899.058513928	135161.768340228	463886.834577544	149165.892683053	346584.132657265
Pnigra	AllSamples	3.00072887083815e-06	200	0.00540478273861288	0.00420082776001427	0.0144176028186701	5792.91287806592	173899.058513928	135161.768340228	463886.834577544	149165.892683053	346584.132657265
Pnigra	AllSamples	3.00087306380938e-06	200	0.00540478273861288	0.00420082776001427	0.0144176028186701	5793.19124287526	173899.058513928	135161.768340228	463886.834577544	149165.892683053	346584.132657265
Pnigra	AllSamples	3.00087306380938e-06	200	0.00540478273861288	0.00420082776001427	0.0144176028186701	5793.19124287526	173899.058513928	135161.768340228	463886.834577544	149165.892683053	346584.132657265
Pnigra	AllSamples	3.00111643897329e-06	200	0.00540478273861288	0.00420082776001427	0.0144176028186701	5793.66107909901	173899.058513928	135161.768340228	463886.834577544	149165.892683053	346584.132657265
Pnigra	AllSamples	3.00111643897329e-06	200	0.00540478273861288	0.00420082776001427	0.0144176028186701	5793.66107909901	173899.058513928	135161.768340228	463886.834577544	149165.892683053	346584.132657265
Pnigra	AllSamples	3.00126988544854e-06	200	0.00540478273861288	0.00420082776001427	0.0144176028186701	5793.95730781572	173899.058513928	135161.768340228	463886.834577544	149165.892683053	346584.132657265
Pnigra	AllSamples	3.00126988544854e-06	200	0.00540478273861288	0.00420082776001427	0.0144176028186701	5793.95730781572	173899.058513928	135161.768340228	463886.834577544	149165.892683053	346584.132657265
Pnigra	AllSamples	3.00175698898971e-06	200	0.00540478273861288	0.00420082776001427	0.0144176028186701	5794.8976621423	173899.058513928	135161.768340228	463886.834577544	149165.892683053	346584.132657265
Pnigra	AllSamples	3.00175698898971e-06	200	0.00540478273861288	0.00420082776001427	0.0144176028186701	5794.8976621423	173899.058513928	135161.768340228	463886.834577544	149165.892683053	346584.132657265
Pnigra	AllSamples	3.00177080181201e-06	200	0.00540478273861288	0.00420082776001427	0.0144176028186701	5794.92432782242	173899.058513928	135161.768340228	463886.834577544	149165.892683053	346584.132657265
Pnigra	AllSamples	3.00177080181201e-06	200	0.00540478273861288	0.00420082776001427	0.0144176028186701	5794.92432782242	173899.058513928	135161.768340228	463886.834577544	149165.892683053	346584.132657265
Pnigra	AllSamples	3.00181246393557e-06	200	0.00540478273861288	0.00420082776001427	0.0144176028186701	5795.00475663237	173899.058513928	135161.768340228	463886.834577544	149165.892683053	346584.132657265
Pnigra	AllSamples	3.00181246393557e-06	200	0.00540478273861288	0.00420082776001427	0.0144176028186701	5795.00475663237	173899.058513928	135161.768340228	463886.834577544	149165.892683053	346584.132657265
Pnigra	AllSamples	3.00213749616723e-06	200	0.00540478273861288	0.00420082776001427	0.0144176028186701	5795.63223198308	173899.058513928	135161.768340228	463886.834577544	149165.892683053	346584.132657265
Pnigra	AllSamples	3.00213749616723e-06	200	0.00540478273861288	0.00420082776001427	0.0144176028186701	5795.63223198308	173899.058513928	135161.768340228	463886.834577544	149165.892683053	346584.132657265
Pnigra	AllSamples	3.00233465497402e-06	200	0.00540478273861288	0.00420082776001427	0.0144176028186701	5796.0128474402	173899.058513928	135161.768340228	463886.834577544	149165.892683053	346584.132657265
Pnigra	AllSamples	3.00233465497402e-06	200	0.00540478273861288	0.00420082776001427	0.0144176028186701	5796.0128474402	173899.058513928	135161.768340228	463886.834577544	149165.892683053	346584.132657265
Pnigra	AllSamples	3.00267008835784e-06	200	0.00540478273861288	0.00420082776001427	0.0144176028186701	5796.66040223522	173899.058513928	135161.768340228	463886.834577544	149165.892683053	346584.132657265
Pnigra	AllSamples	3.00267008835784e-06	200	0.00540478273861288	0.00420082776001427	0.0144176028186701	5796.66040223522	173899.058513928	135161.768340228	463886.834577544	149165.892683053	346584.132657265
Pnigra	AllSamples	3.00305639452666e-06	200	0.00540478273861288	0.00420082776001427	0.0144176028186701	5797.40616703988	173899.058513928	135161.768340228	463886.834577544	149165.892683053	346584.132657265
Pnigra	AllSamples	3.00305639452666e-06	200	0.00540478273861288	0.00420082776001427	0.0144176028186701	5797.40616703988	173899.058513928	135161.768340228	463886.834577544	149165.892683053	346584.132657265
Pnigra	AllSamples	3.00356208920623e-06	200	0.00540478273861288	0.00420082776001427	0.0144176028186701	5798.38241159503	173899.058513928	135161.768340228	463886.834577544	149165.892683053	346584.132657265
Pnigra	AllSamples	3.00356208920623e-06	200	0.00540478273861288	0.00420082776001427	0.0144176028186701	5798.38241159503	173899.058513928	135161.768340228	463886.834577544	149165.892683053	346584.132657265
Pnigra	AllSamples	3.00361527724248e-06	200	0.00540478273861288	0.00420082776001427	0.0144176028186701	5798.48509120171	173899.058513928	135161.768340228	463886.834577544	149165.892683053	346584.132657265
Pnigra	AllSamples	3.00361527724248e-06	200	0.00540478273861288	0.00420082776001427	0.0144176028186701	5798.48509120171	173899.058513928	135161.768340228	463886.834577544	149165.892683053	346584.132657265
Pnigra	AllSamples	3.00363769844279e-06	200	0.00540478273861288	0.00420082776001427	0.0144176028186701	5798.52837537219	173899.058513928	135161.768340228	463886.834577544	149165.892683053	346584.132657265
Pnigra	AllSamples	3.00363769844279e-06	200	0.00540478273861288	0.00420082776001427	0.0144176028186701	5798.52837537219	173899.058513928	135161.768340228	463886.834577544	149165.892683053	346584.132657265
Pnigra	AllSamples	3.00401363464782e-06	200	0.00540478273861288	0.00420082776001427	0.0144176028186701	5799.25412094173	173899.058513928	135161.768340228	463886.834577544	149165.892683053	346584.132657265
Pnigra	AllSamples	3.00401363464782e-06	200	0.00540478273861288	0.00420082776001427	0.0144176028186701	5799.25412094173	173899.058513928	135161.768340228	463886.834577544	149165.892683053	346584.132657265
Pnigra	AllSamples	3.00433489372907e-06	200	0.00540478273861288	0.00420082776001427	0.0144176028186701	5799.87431221827	173899.058513928	135161.768340228	463886.834577544	149165.892683053	346584.132657265
Pnigra	AllSamples	3.00433489372907e-06	200	0.00540478273861288	0.00420082776001427	0.0144176028186701	5799.87431221827	173899.058513928	135161.768340228	463886.834577544	149165.892683053	346584.132657265
Pnigra	AllSamples	3.00439808031857e-06	200	0.00540478273861288	0.00420082776001427	0.0144176028186701	5799.99629405129	173899.058513928	135161.768340228	463886.834577544	149165.892683053	346584.132657265
Pnigra	AllSamples	3.00439808031857e-06	200	0.00540478273861288	0.00420082776001427	0.0144176028186701	5799.99629405129	173899.058513928	135161.768340228	463886.834577544	149165.892683053	346584.132657265
Pnigra	AllSamples	3.00443845096882e-06	200	0.00540478273861288	0.00420082776001427	0.0144176028186701	5800.07422966953	173899.058513928	135161.768340228	463886.834577544	149165.892683053	346584.132657265
Pnigra	AllSamples	3.00443845096882e-06	200	0.00540478273861288	0.00420082776001427	0.0144176028186701	5800.07422966953	173899.058513928	135161.768340228	463886.834577544	149165.892683053	346584.132657265
Pnigra	AllSamples	3.00444831291871e-06	200	0.00540478273861288	0.00420082776001427	0.0144176028186701	5800.09326818285	173899.058513928	135161.768340228	463886.834577544	149165.892683053	346584.132657265
Pnigra	AllSamples	3.00444831291871e-06	200	0.00540478273861288	0.00420082776001427	0.0144176028186701	5800.09326818285	173899.058513928	135161.768340228	463886.834577544	149165.892683053	346584.132657265
Pnigra	AllSamples	3.00477087204496e-06	200	0.00540478273861288	0.00420082776001427	0.0144176028186701	5800.71596919876	173899.058513928	135161.768340228	463886.834577544	149165.892683053	346584.132657265
Pnigra	AllSamples	3.00477087204496e-06	200	0.00540478273861288	0.00420082776001427	0.0144176028186701	5800.71596919876	173899.058513928	135161.768340228	463886.834577544	149165.892683053	346584.132657265
Pnigra	AllSamples	3.0047808773936e-06	200	0.00540478273861288	0.00420082776001427	0.0144176028186701	5800.73528454362	173899.058513928	135161.768340228	463886.834577544	149165.892683053	346584.132657265
Pnigra	AllSamples	3.0047808773936e-06	200	0.00540478273861288	0.00420082776001427	0.0144176028186701	5800.73528454362	173899.058513928	135161.768340228	463886.834577544	149165.892683053	346584.132657265
Pnigra	AllSamples	3.0049240372506e-06	200	0.00540478273861288	0.00420082776001427	0.0144176028186701	5801.01165492393	173899.058513928	135161.768340228	463886.834577544	149165.892683053	346584.132657265
Pnigra	AllSamples	3.0049240372506e-06	200	0.00540478273861288	0.00420082776001427	0.0144176028186701	5801.01165492393	173899.058513928	135161.768340228	463886.834577544	149165.892683053	346584.132657265
Pnigra	AllSamples	3.00497412960562e-06	200	0.00540478273861288	0.00420082776001427	0.0144176028186701	5801.10835831201	173899.058513928	135161.768340228	463886.834577544	149165.892683053	346584.132657265
Pnigra	AllSamples	3.00497412960562e-06	200	0.00540478273861288	0.00420082776001427	0.0144176028186701	5801.10835831201	173899.058513928	135161.768340228	463886.834577544	149165.892683053	346584.132657265
Pnigra	AllSamples	3.00505732483874e-06	200	0.00540478273861288	0.00420082776001427	0.0144176028186701	5801.26896687015	173899.058513928	135161.768340228	463886.834577544	149165.892683053	346584.132657265
Pnigra	AllSamples	3.00505732483874e-06	200	0.00540478273861288	0.00420082776001427	0.0144176028186701	5801.26896687015	173899.058513928	135161.768340228	463886.834577544	149165.892683053	346584.132657265
Pnigra	AllSamples	3.00532627448722e-06	200	0.00540478273861288	0.00420082776001427	0.0144176028186701	5801.78817468576	173899.058513928	135161.768340228	463886.834577544	149165.892683053	346584.132657265
Pnigra	AllSamples	3.00532627448722e-06	200	0.00540478273861288	0.00420082776001427	0.0144176028186701	5801.78817468576	173899.058513928	135161.768340228	463886.834577544	149165.892683053	346584.132657265
Pnigra	AllSamples	3.00543604088527e-06	200	0.00540478273861288	0.00420082776001427	0.0144176028186701	5802.00007892909	173899.058513928	135161.768340228	463886.834577544	149165.892683053	346584.132657265
Pnigra	AllSamples	3.00543604088527e-06	200	0.00540478273861288	0.00420082776001427	0.0144176028186701	5802.00007892909	173899.058513928	135161.768340228	463886.834577544	149165.892683053	346584.132657265
Pnigra	AllSamples	3.00550901805584e-06	200	0.00540478273861288	0.00420082776001427	0.0144176028186701	5802.14096149776	173899.058513928	135161.768340228	463886.834577544	149165.892683053	346584.132657265
Pnigra	AllSamples	3.00550901805584e-06	200	0.00540478273861288	0.00420082776001427	0.0144176028186701	5802.14096149776	173899.058513928	135161.768340228	463886.834577544	149165.892683053	346584.132657265
Pnigra	AllSamples	3.00566826602666e-06	200	0.00540478273861288	0.00420082776001427	0.0144176028186701	5802.44839001286	173899.058513928	135161.768340228	463886.834577544	149165.892683053	346584.132657265
Pnigra	AllSamples	3.00566826602666e-06	200	0.00540478273861288	0.00420082776001427	0.0144176028186701	5802.44839001286	173899.058513928	135161.768340228	463886.834577544	149165.892683053	346584.132657265
Pnigra	AllSamples	3.00591094090939e-06	200	0.00540478273861288	0.00420082776001427	0.0144176028186701	5802.91687434244	173899.058513928	135161.768340228	463886.834577544	149165.892683053	346584.132657265
Pnigra	AllSamples	3.00591094090939e-06	200	0.00540478273861288	0.00420082776001427	0.0144176028186701	5802.91687434244	173899.058513928	135161.768340228	463886.834577544	149165.892683053	346584.132657265
Pnigra	AllSamples	3.00611933061566e-06	200	0.00540478273861288	0.00420082776001427	0.0144176028186701	5803.31917107271	173899.058513928	135161.768340228	463886.834577544	149165.892683053	346584.132657265
Pnigra	AllSamples	3.00611933061566e-06	200	0.00540478273861288	0.00420082776001427	0.0144176028186701	5803.31917107271	173899.058513928	135161.768340228	463886.834577544	149165.892683053	346584.132657265
Pnigra	AllSamples	3.00626356013919e-06	200	0.00540478273861288	0.00420082776001427	0.0144176028186701	5803.59760644632	173899.058513928	135161.768340228	463886.834577544	149165.892683053	346584.132657265
Pnigra	AllSamples	3.00626356013919e-06	200	0.00540478273861288	0.00420082776001427	0.0144176028186701	5803.59760644632	173899.058513928	135161.768340228	463886.834577544	149165.892683053	346584.132657265
Pnigra	AllSamples	3.0067078271852e-06	200	0.00540478273861288	0.00420082776001427	0.0144176028186701	5804.45526483629	173899.058513928	135161.768340228	463886.834577544	149165.892683053	346584.132657265
Pnigra	AllSamples	3.0067078271852e-06	200	0.00540478273861288	0.00420082776001427	0.0144176028186701	5804.45526483629	173899.058513928	135161.768340228	463886.834577544	149165.892683053	346584.132657265
Pnigra	AllSamples	3.00677660049575e-06	200	0.00540478273861288	0.00420082776001427	0.0144176028186701	5804.58803184508	173899.058513928	135161.768340228	463886.834577544	149165.892683053	346584.132657265
Pnigra	AllSamples	3.00677660049575e-06	200	0.00540478273861288	0.00420082776001427	0.0144176028186701	5804.58803184508	173899.058513928	135161.768340228	463886.834577544	149165.892683053	346584.132657265
Pnigra	AllSamples	3.00679497841914e-06	200	0.00540478273861288	0.00420082776001427	0.0144176028186701	5804.62351046165	173899.058513928	135161.768340228	463886.834577544	149165.892683053	346584.132657265
Pnigra	AllSamples	3.00679497841914e-06	200	0.00540478273861288	0.00420082776001427	0.0144176028186701	5804.62351046165	173899.058513928	135161.768340228	463886.834577544	149165.892683053	346584.132657265
Pnigra	AllSamples	3.00693143357013e-06	200	0.00540478273861288	0.00420082776001427	0.0144176028186701	5804.88693739407	173899.058513928	135161.768340228	463886.834577544	149165.892683053	346584.132657265
Pnigra	AllSamples	3.00693143357013e-06	200	0.00540478273861288	0.00420082776001427	0.0144176028186701	5804.88693739407	173899.058513928	135161.768340228	463886.834577544	149165.892683053	346584.132657265
Pnigra	AllSamples	3.007065360689e-06	200	0.00540478273861288	0.00420082776001427	0.0144176028186701	5805.14548395559	173899.058513928	135161.768340228	463886.834577544	149165.892683053	346584.132657265
Pnigra	AllSamples	3.007065360689e-06	200	0.00540478273861288	0.00420082776001427	0.0144176028186701	5805.14548395559	173899.058513928	135161.768340228	463886.834577544	149165.892683053	346584.132657265
Pnigra	AllSamples	3.00727974154725e-06	200	0.00540478273861288	0.00420082776001427	0.0144176028186701	5805.55934661632	173899.058513928	135161.768340228	463886.834577544	149165.892683053	346584.132657265
Pnigra	AllSamples	3.00727974154725e-06	200	0.00540478273861288	0.00420082776001427	0.0144176028186701	5805.55934661632	173899.058513928	135161.768340228	463886.834577544	149165.892683053	346584.132657265
Pnigra	AllSamples	3.00732342022185e-06	200	0.00540478273861288	0.00420082776001427	0.0144176028186701	5805.64366838194	173899.058513928	135161.768340228	463886.834577544	149165.892683053	346584.132657265
Pnigra	AllSamples	3.00732342022185e-06	200	0.00540478273861288	0.00420082776001427	0.0144176028186701	5805.64366838194	173899.058513928	135161.768340228	463886.834577544	149165.892683053	346584.132657265
Pnigra	AllSamples	3.00741215845929e-06	200	0.00540478273861288	0.00420082776001427	0.0144176028186701	5805.81497772064	173899.058513928	135161.768340228	463886.834577544	149165.892683053	346584.132657265
Pnigra	AllSamples	3.00741215845929e-06	200	0.00540478273861288	0.00420082776001427	0.0144176028186701	5805.81497772064	173899.058513928	135161.768340228	463886.834577544	149165.892683053	346584.132657265
Pnigra	AllSamples	3.00757830529888e-06	200	0.00540478273861288	0.00420082776001427	0.0144176028186701	5806.13572451521	173899.058513928	135161.768340228	463886.834577544	149165.892683053	346584.132657265
Pnigra	AllSamples	3.00757830529888e-06	200	0.00540478273861288	0.00420082776001427	0.0144176028186701	5806.13572451521	173899.058513928	135161.768340228	463886.834577544	149165.892683053	346584.132657265
Pnigra	AllSamples	3.00782817401667e-06	200	0.00540478273861288	0.00420082776001427	0.0144176028186701	5806.61809655728	173899.058513928	135161.768340228	463886.834577544	149165.892683053	346584.132657265
Pnigra	AllSamples	3.00782817401667e-06	200	0.00540478273861288	0.00420082776001427	0.0144176028186701	5806.61809655728	173899.058513928	135161.768340228	463886.834577544	149165.892683053	346584.132657265
Pnigra	AllSamples	3.00792805217735e-06	200	0.00540478273861288	0.00420082776001427	0.0144176028186701	5806.81091153929	173899.058513928	135161.768340228	463886.834577544	149165.892683053	346584.132657265
Pnigra	AllSamples	3.00792805217735e-06	200	0.00540478273861288	0.00420082776001427	0.0144176028186701	5806.81091153929	173899.058513928	135161.768340228	463886.834577544	149165.892683053	346584.132657265
Pnigra	AllSamples	3.00815126995422e-06	200	0.00540478273861288	0.00420082776001427	0.0144176028186701	5807.24183388845	173899.058513928	135161.768340228	463886.834577544	149165.892683053	346584.132657265
Pnigra	AllSamples	3.00815126995422e-06	200	0.00540478273861288	0.00420082776001427	0.0144176028186701	5807.24183388845	173899.058513928	135161.768340228	463886.834577544	149165.892683053	346584.132657265
Pnigra	AllSamples	3.00820911824897e-06	200	0.00540478273861288	0.00420082776001427	0.0144176028186701	5807.35351013315	173899.058513928	135161.768340228	463886.834577544	149165.892683053	346584.132657265
Pnigra	AllSamples	3.00820911824897e-06	200	0.00540478273861288	0.00420082776001427	0.0144176028186701	5807.35351013315	173899.058513928	135161.768340228	463886.834577544	149165.892683053	346584.132657265
Pnigra	AllSamples	3.00830646643601e-06	200	0.00540478273861288	0.00420082776001427	0.0144176028186701	5807.54144099615	173899.058513928	135161.768340228	463886.834577544	149165.892683053	346584.132657265
Pnigra	AllSamples	3.00830646643601e-06	200	0.00540478273861288	0.00420082776001427	0.0144176028186701	5807.54144099615	173899.058513928	135161.768340228	463886.834577544	149165.892683053	346584.132657265
Pnigra	AllSamples	3.00836418808918e-06	200	0.00540478273861288	0.00420082776001427	0.0144176028186701	5807.65287275903	173899.058513928	135161.768340228	463886.834577544	149165.892683053	346584.132657265
Pnigra	AllSamples	3.00836418808918e-06	200	0.00540478273861288	0.00420082776001427	0.0144176028186701	5807.65287275903	173899.058513928	135161.768340228	463886.834577544	149165.892683053	346584.132657265
Pnigra	AllSamples	3.00843087022427e-06	200	0.00540478273861288	0.00420082776001427	0.0144176028186701	5807.78160274955	173899.058513928	135161.768340228	463886.834577544	149165.892683053	346584.132657265
Pnigra	AllSamples	3.00843087022427e-06	200	0.00540478273861288	0.00420082776001427	0.0144176028186701	5807.78160274955	173899.058513928	135161.768340228	463886.834577544	149165.892683053	346584.132657265
Pnigra	AllSamples	3.00880870769013e-06	200	0.00540478273861288	0.00420082776001427	0.0144176028186701	5808.51101870681	173899.058513928	135161.768340228	463886.834577544	149165.892683053	346584.132657265
Pnigra	AllSamples	3.00880870769013e-06	200	0.00540478273861288	0.00420082776001427	0.0144176028186701	5808.51101870681	173899.058513928	135161.768340228	463886.834577544	149165.892683053	346584.132657265
Pnigra	AllSamples	3.00927274811331e-06	200	0.00540478273861288	0.00420082776001427	0.0144176028186701	5809.40684963959	173899.058513928	135161.768340228	463886.834577544	149165.892683053	346584.132657265
Pnigra	AllSamples	3.00927274811331e-06	200	0.00540478273861288	0.00420082776001427	0.0144176028186701	5809.40684963959	173899.058513928	135161.768340228	463886.834577544	149165.892683053	346584.132657265
Pnigra	AllSamples	3.00928055324162e-06	200	0.00540478273861288	0.00420082776001427	0.0144176028186701	5809.42191745486	173899.058513928	135161.768340228	463886.834577544	149165.892683053	346584.132657265
Pnigra	AllSamples	3.00928055324162e-06	200	0.00540478273861288	0.00420082776001427	0.0144176028186701	5809.42191745486	173899.058513928	135161.768340228	463886.834577544	149165.892683053	346584.132657265
Pnigra	AllSamples	3.00928206252537e-06	200	0.00540478273861288	0.00420082776001427	0.0144176028186701	5809.42483113006	173899.058513928	135161.768340228	463886.834577544	149165.892683053	346584.132657265
Pnigra	AllSamples	3.00928206252537e-06	200	0.00540478273861288	0.00420082776001427	0.0144176028186701	5809.42483113006	173899.058513928	135161.768340228	463886.834577544	149165.892683053	346584.132657265
Pnigra	AllSamples	3.00930141798943e-06	200	0.00540478273861288	0.00420082776001427	0.0144176028186701	5809.4621968908	173899.058513928	135161.768340228	463886.834577544	149165.892683053	346584.132657265
Pnigra	AllSamples	3.00930141798943e-06	200	0.00540478273861288	0.00420082776001427	0.0144176028186701	5809.4621968908	173899.058513928	135161.768340228	463886.834577544	149165.892683053	346584.132657265
Pnigra	AllSamples	3.00959896262192e-06	200	0.00540478273861288	0.00420082776001427	0.0144176028186701	5810.03660737823	173899.058513928	135161.768340228	463886.834577544	149165.892683053	346584.132657265
Pnigra	AllSamples	3.00959896262192e-06	200	0.00540478273861288	0.00420082776001427	0.0144176028186701	5810.03660737823	173899.058513928	135161.768340228	463886.834577544	149165.892683053	346584.132657265
Pnigra	AllSamples	3.00966618568029e-06	200	0.00540478273861288	0.00420082776001427	0.0144176028186701	5810.16638162217	173899.058513928	135161.768340228	463886.834577544	149165.892683053	346584.132657265
Pnigra	AllSamples	3.00966618568029e-06	200	0.00540478273861288	0.00420082776001427	0.0144176028186701	5810.16638162217	173899.058513928	135161.768340228	463886.834577544	149165.892683053	346584.132657265
Pnigra	AllSamples	3.00971401662169e-06	200	0.00540478273861288	0.00420082776001427	0.0144176028186701	5810.2587193469	173899.058513928	135161.768340228	463886.834577544	149165.892683053	346584.132657265
Pnigra	AllSamples	3.00971401662169e-06	200	0.00540478273861288	0.00420082776001427	0.0144176028186701	5810.2587193469	173899.058513928	135161.768340228	463886.834577544	149165.892683053	346584.132657265
Pnigra	AllSamples	3.0098132544085e-06	200	0.00540478273861288	0.00420082776001427	0.0144176028186701	5810.45029808592	173899.058513928	135161.768340228	463886.834577544	149165.892683053	346584.132657265
Pnigra	AllSamples	3.0098132544085e-06	200	0.00540478273861288	0.00420082776001427	0.0144176028186701	5810.45029808592	173899.058513928	135161.768340228	463886.834577544	149165.892683053	346584.132657265
Pnigra	AllSamples	3.01001011451311e-06	200	0.00540478273861288	0.00420082776001427	0.0144176028186701	5810.8303368979	173899.058513928	135161.768340228	463886.834577544	149165.892683053	346584.132657265
Pnigra	AllSamples	3.01001011451311e-06	200	0.00540478273861288	0.00420082776001427	0.0144176028186701	5810.8303368979	173899.058513928	135161.768340228	463886.834577544	149165.892683053	346584.132657265
Pnigra	AllSamples	3.01008406669463e-06	200	0.00540478273861288	0.00420082776001427	0.0144176028186701	5810.97310172708	173899.058513928	135161.768340228	463886.834577544	149165.892683053	346584.132657265
Pnigra	AllSamples	3.01008406669463e-06	200	0.00540478273861288	0.00420082776001427	0.0144176028186701	5810.97310172708	173899.058513928	135161.768340228	463886.834577544	149165.892683053	346584.132657265
Pnigra	AllSamples	3.01028554393818e-06	200	0.00540478273861288	0.00420082776001427	0.0144176028186701	5811.36205393471	173899.058513928	135161.768340228	463886.834577544	149165.892683053	346584.132657265
Pnigra	AllSamples	3.01028554393818e-06	200	0.00540478273861288	0.00420082776001427	0.0144176028186701	5811.36205393471	173899.058513928	135161.768340228	463886.834577544	149165.892683053	346584.132657265
Pnigra	AllSamples	3.01043590275017e-06	200	0.00540478273861288	0.00420082776001427	0.0144176028186701	5811.65232191152	173899.058513928	135161.768340228	463886.834577544	149165.892683053	346584.132657265
Pnigra	AllSamples	3.01043590275017e-06	200	0.00540478273861288	0.00420082776001427	0.0144176028186701	5811.65232191152	173899.058513928	135161.768340228	463886.834577544	149165.892683053	346584.132657265
Pnigra	AllSamples	3.01058265847167e-06	200	0.00540478273861288	0.00420082776001427	0.0144176028186701	5811.9356341152	173899.058513928	135161.768340228	463886.834577544	149165.892683053	346584.132657265
Pnigra	AllSamples	3.01058265847167e-06	200	0.00540478273861288	0.00420082776001427	0.0144176028186701	5811.9356341152	173899.058513928	135161.768340228	463886.834577544	149165.892683053	346584.132657265
Pnigra	AllSamples	3.01065321596967e-06	200	0.00540478273861288	0.00420082776001427	0.0144176028186701	5812.07184550129	173899.058513928	135161.768340228	463886.834577544	149165.892683053	346584.132657265
Pnigra	AllSamples	3.01065321596967e-06	200	0.00540478273861288	0.00420082776001427	0.0144176028186701	5812.07184550129	173899.058513928	135161.768340228	463886.834577544	149165.892683053	346584.132657265
Pnigra	AllSamples	3.0107647756323e-06	200	0.00540478273861288	0.00420082776001427	0.0144176028186701	5812.28721164537	173899.058513928	135161.768340228	463886.834577544	149165.892683053	346584.132657265
Pnigra	AllSamples	3.0107647756323e-06	200	0.00540478273861288	0.00420082776001427	0.0144176028186701	5812.28721164537	173899.058513928	135161.768340228	463886.834577544	149165.892683053	346584.132657265
Pnigra	AllSamples	3.01088802937542e-06	200	0.00540478273861288	0.00420082776001427	0.0144176028186701	5812.5251532344	173899.058513928	135161.768340228	463886.834577544	149165.892683053	346584.132657265
Pnigra	AllSamples	3.01088802937542e-06	200	0.00540478273861288	0.00420082776001427	0.0144176028186701	5812.5251532344	173899.058513928	135161.768340228	463886.834577544	149165.892683053	346584.132657265
Pnigra	AllSamples	3.01091400472065e-06	200	0.00540478273861288	0.00420082776001427	0.0144176028186701	5812.57529868851	173899.058513928	135161.768340228	463886.834577544	149165.892683053	346584.132657265
Pnigra	AllSamples	3.01091400472065e-06	200	0.00540478273861288	0.00420082776001427	0.0144176028186701	5812.57529868851	173899.058513928	135161.768340228	463886.834577544	149165.892683053	346584.132657265
Pnigra	AllSamples	3.01144633698492e-06	200	0.00540478273861288	0.00420082776001427	0.0144176028186701	5813.60296715236	173899.058513928	135161.768340228	463886.834577544	149165.892683053	346584.132657265
Pnigra	AllSamples	3.01144633698492e-06	200	0.00540478273861288	0.00420082776001427	0.0144176028186701	5813.60296715236	173899.058513928	135161.768340228	463886.834577544	149165.892683053	346584.132657265
Pnigra	AllSamples	3.01187651875682e-06	200	0.00540478273861288	0.00420082776001427	0.0144176028186701	5814.43343389347	173899.058513928	135161.768340228	463886.834577544	149165.892683053	346584.132657265
Pnigra	AllSamples	3.01187651875682e-06	200	0.00540478273861288	0.00420082776001427	0.0144176028186701	5814.43343389347	173899.058513928	135161.768340228	463886.834577544	149165.892683053	346584.132657265
Pnigra	AllSamples	3.01188891024228e-06	200	0.00540478273861288	0.00420082776001427	0.0144176028186701	5814.45735568008	173899.058513928	135161.768340228	463886.834577544	149165.892683053	346584.132657265
Pnigra	AllSamples	3.01188891024228e-06	200	0.00540478273861288	0.00420082776001427	0.0144176028186701	5814.45735568008	173899.058513928	135161.768340228	463886.834577544	149165.892683053	346584.132657265
Pnigra	AllSamples	3.0120108596345e-06	200	0.00540478273861288	0.00420082776001427	0.0144176028186701	5814.69277921719	173899.058513928	135161.768340228	463886.834577544	149165.892683053	346584.132657265
Pnigra	AllSamples	3.0120108596345e-06	200	0.00540478273861288	0.00420082776001427	0.0144176028186701	5814.69277921719	173899.058513928	135161.768340228	463886.834577544	149165.892683053	346584.132657265
Pnigra	AllSamples	3.01213285608768e-06	200	0.00540478273861288	0.00420082776001427	0.0144176028186701	5814.92829360556	173899.058513928	135161.768340228	463886.834577544	149165.892683053	346584.132657265
Pnigra	AllSamples	3.01213285608768e-06	200	0.00540478273861288	0.00420082776001427	0.0144176028186701	5814.92829360556	173899.058513928	135161.768340228	463886.834577544	149165.892683053	346584.132657265
Pnigra	AllSamples	3.01225546832009e-06	200	0.00540478273861288	0.00420082776001427	0.0144176028186701	5815.16499675693	173899.058513928	135161.768340228	463886.834577544	149165.892683053	346584.132657265
Pnigra	AllSamples	3.01225546832009e-06	200	0.00540478273861288	0.00420082776001427	0.0144176028186701	5815.16499675693	173899.058513928	135161.768340228	463886.834577544	149165.892683053	346584.132657265
Pnigra	AllSamples	3.01232623414995e-06	200	0.00540478273861288	0.00420082776001427	0.0144176028186701	5815.3016103281	173899.058513928	135161.768340228	463886.834577544	149165.892683053	346584.132657265
Pnigra	AllSamples	3.01232623414995e-06	200	0.00539908380969327	0.00420082776001427	0.0144176028186701	5815.3016103281	173715.695292576	135161.768340228	463886.834577544	149165.892683053	346584.132657265
Pnigra	AllSamples	3.01251014979261e-06	200	0.00539908380969327	0.00420082776001427	0.0144176028186701	5815.6566598313	173715.695292576	135161.768340228	463886.834577544	149165.892683053	346584.132657265
Pnigra	AllSamples	3.01251014979261e-06	200	0.00539908380969327	0.00420082776001427	0.0144176028186701	5815.6566598313	173715.695292576	135161.768340228	463886.834577544	149165.892683053	346584.132657265
Pnigra	AllSamples	3.01253911104114e-06	200	0.00539908380969327	0.00420082776001427	0.0144176028186701	5815.71256957749	173715.695292576	135161.768340228	463886.834577544	149165.892683053	346584.132657265
Pnigra	AllSamples	3.01253911104114e-06	200	0.00539908380969327	0.00420082776001427	0.0144176028186701	5815.71256957749	173715.695292576	135161.768340228	463886.834577544	149165.892683053	346584.132657265
Pnigra	AllSamples	3.01256938696812e-06	200	0.00539908380969327	0.00420082776001427	0.0144176028186701	5815.77101731298	173715.695292576	135161.768340228	463886.834577544	149165.892683053	346584.132657265
Pnigra	AllSamples	3.01256938696812e-06	200	0.00539908380969327	0.00420082776001427	0.0144176028186701	5815.77101731298	173715.695292576	135161.768340228	463886.834577544	149165.892683053	346584.132657265
Pnigra	AllSamples	3.01257716058465e-06	200	0.00539908380969327	0.00420082776001427	0.0144176028186701	5815.7860242947	173715.695292576	135161.768340228	463886.834577544	149165.892683053	346584.132657265
Pnigra	AllSamples	3.01257716058465e-06	200	0.00539908380969327	0.00420082776001427	0.0144176028186701	5815.7860242947	173715.695292576	135161.768340228	463886.834577544	149165.892683053	346584.132657265
Pnigra	AllSamples	3.01283243317386e-06	200	0.00539908380969327	0.00420082776001427	0.0144176028186701	5816.27882852097	173715.695292576	135161.768340228	463886.834577544	149165.892683053	346584.132657265
Pnigra	AllSamples	3.01283243317386e-06	200	0.00539908380969327	0.00420082776001427	0.0144176028186701	5816.27882852097	173715.695292576	135161.768340228	463886.834577544	149165.892683053	346584.132657265
Pnigra	AllSamples	3.01292871832793e-06	200	0.00539908380969327	0.00420082776001427	0.0144176028186701	5816.46470719678	173715.695292576	135161.768340228	463886.834577544	149165.892683053	346584.132657265
Pnigra	AllSamples	3.01292871832793e-06	200	0.00539908380969327	0.00420082776001427	0.0144176028186701	5816.46470719678	173715.695292576	135161.768340228	463886.834577544	149165.892683053	346584.132657265
Pnigra	AllSamples	3.01311976662845e-06	200	0.00539908380969327	0.00420082776001427	0.0144176028186701	5816.83352630975	173715.695292576	135161.768340228	463886.834577544	149165.892683053	346584.132657265
Pnigra	AllSamples	3.01311976662845e-06	200	0.00539908380969327	0.00420082776001427	0.0144176028186701	5816.83352630975	173715.695292576	135161.768340228	463886.834577544	149165.892683053	346584.132657265
Pnigra	AllSamples	3.01335287039091e-06	200	0.00539908380969327	0.00420082776001427	0.0144176028186701	5817.28353357319	173715.695292576	135161.768340228	463886.834577544	149165.892683053	346584.132657265
Pnigra	AllSamples	3.01335287039091e-06	200	0.00539908380969327	0.00420082776001427	0.0144176028186701	5817.28353357319	173715.695292576	135161.768340228	463886.834577544	149165.892683053	346584.132657265
Pnigra	AllSamples	3.01418620367646e-06	200	0.00539908380969327	0.00420082776001427	0.0144176028186701	5818.8922850897	173715.695292576	135161.768340228	463886.834577544	149165.892683053	346584.132657265
Pnigra	AllSamples	3.01418620367646e-06	200	0.00539908380969327	0.00420082776001427	0.0144176028186701	5818.8922850897	173715.695292576	135161.768340228	463886.834577544	149165.892683053	346584.132657265
Pnigra	AllSamples	3.01437214920949e-06	200	0.00539908380969327	0.00420082776001427	0.0144176028186701	5819.25125330018	173715.695292576	135161.768340228	463886.834577544	149165.892683053	346584.132657265
Pnigra	AllSamples	3.01437214920949e-06	200	0.00539908380969327	0.00420082776001427	0.0144176028186701	5819.25125330018	173715.695292576	135161.768340228	463886.834577544	149165.892683053	346584.132657265
Pnigra	AllSamples	3.01439958026987e-06	200	0.00539908380969327	0.00420082776001427	0.0144176028186701	5819.3042090152	173715.695292576	135161.768340228	463886.834577544	149165.892683053	346584.132657265
Pnigra	AllSamples	3.01439958026987e-06	200	0.00539908380969327	0.00420082776001427	0.0144176028186701	5819.3042090152	173715.695292576	135161.768340228	463886.834577544	149165.892683053	346584.132657265
Pnigra	AllSamples	3.01480078320311e-06	200	0.00539908380969327	0.00420082776001427	0.0144176028186701	5820.07873205234	173715.695292576	135161.768340228	463886.834577544	149165.892683053	346584.132657265
Pnigra	AllSamples	3.01480078320311e-06	200	0.00539908380969327	0.00420082776001427	0.0144176028186701	5820.07873205234	173715.695292576	135161.768340228	463886.834577544	149165.892683053	346584.132657265
Pnigra	AllSamples	3.01490731830657e-06	200	0.00539908380969327	0.00420082776001427	0.0144176028186701	5820.28439827522	173715.695292576	135161.768340228	463886.834577544	149165.892683053	346584.132657265
Pnigra	AllSamples	3.01490731830657e-06	200	0.00539908380969327	0.00420082776001427	0.0144176028186701	5820.28439827522	173715.695292576	135161.768340228	463886.834577544	149165.892683053	346584.132657265
Pnigra	AllSamples	3.01553075079949e-06	200	0.00539908380969327	0.00420082776001427	0.0144176028186701	5821.48793590636	173715.695292576	135161.768340228	463886.834577544	149165.892683053	346584.132657265
Pnigra	AllSamples	3.01553075079949e-06	200	0.00539908380969327	0.00420082776001427	0.0144176028186701	5821.48793590636	173715.695292576	135161.768340228	463886.834577544	149165.892683053	346584.132657265
Pnigra	AllSamples	3.01566676230261e-06	200	0.00539908380969327	0.00420082776001427	0.0144176028186701	5821.75050637569	173715.695292576	135161.768340228	463886.834577544	149165.892683053	346584.132657265
Pnigra	AllSamples	3.01566676230261e-06	200	0.00539908380969327	0.00420082776001427	0.0144176028186701	5821.75050637569	173715.695292576	135161.768340228	463886.834577544	149165.892683053	346584.132657265
Pnigra	AllSamples	3.01572168025801e-06	200	0.00539908380969327	0.00420082776001427	0.0144176028186701	5821.85652559461	173715.695292576	135161.768340228	463886.834577544	149165.892683053	346584.132657265
Pnigra	AllSamples	3.01572168025801e-06	200	0.00539908380969327	0.00420082776001427	0.0144176028186701	5821.85652559461	173715.695292576	135161.768340228	463886.834577544	149165.892683053	346584.132657265
Pnigra	AllSamples	3.01600490482658e-06	200	0.00539908380969327	0.00420082776001427	0.0144176028186701	5822.40329117099	173715.695292576	135161.768340228	463886.834577544	149165.892683053	346584.132657265
Pnigra	AllSamples	3.01600490482658e-06	200	0.00539908380969327	0.00420082776001427	0.0144176028186701	5822.40329117099	173715.695292576	135161.768340228	463886.834577544	149165.892683053	346584.132657265
Pnigra	AllSamples	3.01614287075788e-06	200	0.00539908380969327	0.00420082776001427	0.0144176028186701	5822.66963466773	173715.695292576	135161.768340228	463886.834577544	149165.892683053	346584.132657265
Pnigra	AllSamples	3.01614287075788e-06	200	0.00539908380969327	0.00420082776001427	0.0144176028186701	5822.66963466773	173715.695292576	135161.768340228	463886.834577544	149165.892683053	346584.132657265
Pnigra	AllSamples	3.01623274333252e-06	200	0.00539908380969327	0.00420082776001427	0.0144176028186701	5822.84313384656	173715.695292576	135161.768340228	463886.834577544	149165.892683053	346584.132657265
Pnigra	AllSamples	3.01623274333252e-06	200	0.00539908380969327	0.00420082776001427	0.0144176028186701	5822.84313384656	173715.695292576	135161.768340228	463886.834577544	149165.892683053	346584.132657265
Pnigra	AllSamples	3.01623618902283e-06	200	0.00539908380969327	0.00420082776001427	0.0144176028186701	5822.84978575836	173715.695292576	135161.768340228	463886.834577544	149165.892683053	346584.132657265
Pnigra	AllSamples	3.01623618902283e-06	200	0.00539908380969327	0.00420082776001427	0.0144176028186701	5822.84978575836	173715.695292576	135161.768340228	463886.834577544	149165.892683053	346584.132657265
Pnigra	AllSamples	3.01624179538773e-06	200	0.00539908380969327	0.00420082776001427	0.0144176028186701	5822.86060885662	173715.695292576	135161.768340228	463886.834577544	149165.892683053	346584.132657265
Pnigra	AllSamples	3.01624179538773e-06	200	0.00539908380969327	0.00420082776001427	0.0144176028186701	5822.86060885662	173715.695292576	135161.768340228	463886.834577544	149165.892683053	346584.132657265
Pnigra	AllSamples	3.0165237775871e-06	200	0.00539908380969327	0.00420082776001427	0.0144176028186701	5823.40497603687	173715.695292576	135161.768340228	463886.834577544	149165.892683053	346584.132657265
Pnigra	AllSamples	3.0165237775871e-06	200	0.00539908380969327	0.00420082776001427	0.0144176028186701	5823.40497603687	173715.695292576	135161.768340228	463886.834577544	149165.892683053	346584.132657265
Pnigra	AllSamples	3.0166237809682e-06	200	0.00539908380969327	0.00420082776001427	0.0144176028186701	5823.59803275714	173715.695292576	135161.768340228	463886.834577544	149165.892683053	346584.132657265
Pnigra	AllSamples	3.0166237809682e-06	200	0.00539908380969327	0.00420082776001427	0.0144176028186701	5823.59803275714	173715.695292576	135161.768340228	463886.834577544	149165.892683053	346584.132657265
Pnigra	AllSamples	3.01722895400269e-06	200	0.00539908380969327	0.00420082776001427	0.0144176028186701	5824.76632046851	173715.695292576	135161.768340228	463886.834577544	149165.892683053	346584.132657265
Pnigra	AllSamples	3.01722895400269e-06	200	0.00539908380969327	0.00420082776001427	0.0144176028186701	5824.76632046851	173715.695292576	135161.768340228	463886.834577544	149165.892683053	346584.132657265
Pnigra	AllSamples	3.0172383377625e-06	200	0.00539908380969327	0.00420082776001427	0.0144176028186701	5824.78443583494	173715.695292576	135161.768340228	463886.834577544	149165.892683053	346584.132657265
Pnigra	AllSamples	3.0172383377625e-06	200	0.00539908380969327	0.00420082776001427	0.0144176028186701	5824.78443583494	173715.695292576	135161.768340228	463886.834577544	149165.892683053	346584.132657265
Pnigra	AllSamples	3.01734667395901e-06	200	0.00539908380969327	0.00420082776001427	0.0144176028186701	5824.99357907144	173715.695292576	135161.768340228	463886.834577544	149165.892683053	346584.132657265
Pnigra	AllSamples	3.01734667395901e-06	200	0.00539908380969327	0.00420082776001427	0.0144176028186701	5824.99357907144	173715.695292576	135161.768340228	463886.834577544	149165.892683053	346584.132657265
Pnigra	AllSamples	3.01771059125415e-06	200	0.00539908380969327	0.00420082776001427	0.0144176028186701	5825.69612211225	173715.695292576	135161.768340228	463886.834577544	149165.892683053	346584.132657265
Pnigra	AllSamples	3.01771059125415e-06	200	0.00539908380969327	0.00420082776001427	0.0144176028186701	5825.69612211225	173715.695292576	135161.768340228	463886.834577544	149165.892683053	346584.132657265
Pnigra	AllSamples	3.01779756131065e-06	200	0.00539908380969327	0.00420082776001427	0.0144176028186701	5825.86401797423	173715.695292576	135161.768340228	463886.834577544	149165.892683053	346584.132657265
Pnigra	AllSamples	3.01779756131065e-06	200	0.00539908380969327	0.00420082776001427	0.0144176028186701	5825.86401797423	173715.695292576	135161.768340228	463886.834577544	149165.892683053	346584.132657265
Pnigra	AllSamples	3.01782532954736e-06	200	0.00539908380969327	0.00420082776001427	0.0144176028186701	5825.9176246088	173715.695292576	135161.768340228	463886.834577544	149165.892683053	346584.132657265
Pnigra	AllSamples	3.01782532954736e-06	200	0.00539908380969327	0.00420082776001427	0.0144176028186701	5825.9176246088	173715.695292576	135161.768340228	463886.834577544	149165.892683053	346584.132657265
Pnigra	AllSamples	3.01797261301727e-06	200	0.00539908380969327	0.00420082776001427	0.0144176028186701	5826.20195563179	173715.695292576	135161.768340228	463886.834577544	149165.892683053	346584.132657265
Pnigra	AllSamples	3.01797261301727e-06	200	0.00539908380969327	0.00420082776001427	0.0144176028186701	5826.20195563179	173715.695292576	135161.768340228	463886.834577544	149165.892683053	346584.132657265
Pnigra	AllSamples	3.01803821163699e-06	200	0.00539908380969327	0.00420082776001427	0.0144176028186701	5826.3285938938	173715.695292576	135161.768340228	463886.834577544	149165.892683053	346584.132657265
Pnigra	AllSamples	3.01803821163699e-06	200	0.00539908380969327	0.00420082776001427	0.0144176028186701	5826.3285938938	173715.695292576	135161.768340228	463886.834577544	149165.892683053	346584.132657265
Pnigra	AllSamples	3.01814524017459e-06	200	0.00539908380969327	0.00420082776001427	0.0144176028186701	5826.53521269226	173715.695292576	135161.768340228	463886.834577544	149165.892683053	346584.132657265
Pnigra	AllSamples	3.01814524017459e-06	200	0.00539908380969327	0.00420082776001427	0.0144176028186701	5826.53521269226	173715.695292576	135161.768340228	463886.834577544	149165.892683053	346584.132657265
Pnigra	AllSamples	3.01862195195584e-06	200	0.00539908380969327	0.00420082776001427	0.0144176028186701	5827.45550570626	173715.695292576	135161.768340228	463886.834577544	149165.892683053	346584.132657265
Pnigra	AllSamples	3.01862195195584e-06	200	0.00539908380969327	0.00420082776001427	0.0144176028186701	5827.45550570626	173715.695292576	135161.768340228	463886.834577544	149165.892683053	346584.132657265
Pnigra	AllSamples	3.01865556191416e-06	200	0.00539908380969327	0.00420082776001427	0.0144176028186701	5827.52038979568	173715.695292576	135161.768340228	463886.834577544	149165.892683053	346584.132657265
Pnigra	AllSamples	3.01865556191416e-06	200	0.00539908380969327	0.00420082776001427	0.0144176028186701	5827.52038979568	173715.695292576	135161.768340228	463886.834577544	149165.892683053	346584.132657265
Pnigra	AllSamples	3.01878414756788e-06	200	0.00539908380969327	0.00420082776001427	0.0144176028186701	5827.76862464842	173715.695292576	135161.768340228	463886.834577544	149165.892683053	346584.132657265
Pnigra	AllSamples	3.01878414756788e-06	200	0.00539908380969327	0.00420082776001427	0.0144176028186701	5827.76862464842	173715.695292576	135161.768340228	463886.834577544	149165.892683053	346584.132657265
Pnigra	AllSamples	3.01901410878196e-06	200	0.00539908380969327	0.00420082776001427	0.0144176028186701	5828.21256521614	173715.695292576	135161.768340228	463886.834577544	149165.892683053	346584.132657265
Pnigra	AllSamples	3.01901410878196e-06	200	0.00539908380969327	0.00420082776001427	0.0144176028186701	5828.21256521614	173715.695292576	135161.768340228	463886.834577544	149165.892683053	346584.132657265
Pnigra	AllSamples	3.01905444906929e-06	200	0.00539908380969327	0.00420082776001427	0.0144176028186701	5828.29044221871	173715.695292576	135161.768340228	463886.834577544	149165.892683053	346584.132657265
Pnigra	AllSamples	3.01905444906929e-06	200	0.00539908380969327	0.00420082776001427	0.0144176028186701	5828.29044221871	173715.695292576	135161.768340228	463886.834577544	149165.892683053	346584.132657265
Pnigra	AllSamples	3.01971824480439e-06	200	0.00539908380969327	0.00420082776001427	0.0144176028186701	5829.57190116677	173715.695292576	135161.768340228	463886.834577544	149165.892683053	346584.132657265
Pnigra	AllSamples	3.01971824480439e-06	200	0.00539908380969327	0.00420082776001427	0.0144176028186701	5829.57190116677	173715.695292576	135161.768340228	463886.834577544	149165.892683053	346584.132657265
Pnigra	AllSamples	3.01973848628292e-06	200	0.00539908380969327	0.00420082776001427	0.0144176028186701	5829.61097738016	173715.695292576	135161.768340228	463886.834577544	149165.892683053	346584.132657265
Pnigra	AllSamples	3.01973848628292e-06	200	0.00539908380969327	0.00420082776001427	0.0144176028186701	5829.61097738016	173715.695292576	135161.768340228	463886.834577544	149165.892683053	346584.132657265
Pnigra	AllSamples	3.01975815257154e-06	200	0.00539908380969327	0.00420082776001427	0.0144176028186701	5829.64894318829	173715.695292576	135161.768340228	463886.834577544	149165.892683053	346584.132657265
Pnigra	AllSamples	3.01975815257154e-06	200	0.00539908380969327	0.00420082776001427	0.0144176028186701	5829.64894318829	173715.695292576	135161.768340228	463886.834577544	149165.892683053	346584.132657265
Pnigra	AllSamples	3.01977129426602e-06	200	0.00539908380969327	0.00420082776001427	0.0144176028186701	5829.67431325487	173715.695292576	135161.768340228	463886.834577544	149165.892683053	346584.132657265
Pnigra	AllSamples	3.01977129426602e-06	200	0.00539908380969327	0.00420082776001427	0.0144176028186701	5829.67431325487	173715.695292576	135161.768340228	463886.834577544	149165.892683053	346584.132657265
Pnigra	AllSamples	3.01988891890871e-06	200	0.00539908380969327	0.00420082776001427	0.0144176028186701	5829.90138785465	173715.695292576	135161.768340228	463886.834577544	149165.892683053	346584.132657265
Pnigra	AllSamples	3.01988891890871e-06	200	0.00539908380969327	0.00420082776001427	0.0144176028186701	5829.90138785465	173715.695292576	135161.768340228	463886.834577544	149165.892683053	346584.132657265
Pnigra	AllSamples	3.02001091171272e-06	200	0.00539908380969327	0.00420082776001427	0.0144176028186701	5830.13689519831	173715.695292576	135161.768340228	463886.834577544	149165.892683053	346584.132657265
Pnigra	AllSamples	3.02001091171272e-06	200	0.00539908380969327	0.00420082776001427	0.0144176028186701	5830.13689519831	173715.695292576	135161.768340228	463886.834577544	149165.892683053	346584.132657265
Pnigra	AllSamples	3.02069448502506e-06	200	0.00539908380969327	0.00420082776001427	0.0144176028186701	5831.45653479741	173715.695292576	135161.768340228	463886.834577544	149165.892683053	346584.132657265
Pnigra	AllSamples	3.02069448502506e-06	200	0.00539908380969327	0.00420082776001427	0.0144176028186701	5831.45653479741	173715.695292576	135161.768340228	463886.834577544	149165.892683053	346584.132657265
Pnigra	AllSamples	3.02099849844135e-06	200	0.00539908380969327	0.00420082776001427	0.0144176028186701	5832.04343328447	173715.695292576	135161.768340228	463886.834577544	149165.892683053	346584.132657265
Pnigra	AllSamples	3.02099849844135e-06	200	0.00539908380969327	0.00420082776001427	0.0144176028186701	5832.04343328447	173715.695292576	135161.768340228	463886.834577544	149165.892683053	346584.132657265
Pnigra	AllSamples	3.02106920058336e-06	200	0.00539908380969327	0.00420082776001427	0.0144176028186701	5832.17992390609	173715.695292576	135161.768340228	463886.834577544	149165.892683053	346584.132657265
Pnigra	AllSamples	3.02106920058336e-06	200	0.00539908380969327	0.00420082776001427	0.0144176028186701	5832.17992390609	173715.695292576	135161.768340228	463886.834577544	149165.892683053	346584.132657265
Pnigra	AllSamples	3.02125556786151e-06	200	0.00539908380969327	0.00420082776001427	0.0144176028186701	5832.53970629636	173715.695292576	135161.768340228	463886.834577544	149165.892683053	346584.132657265
Pnigra	AllSamples	3.02125556786151e-06	200	0.00539908380969327	0.00420082776001427	0.0144176028186701	5832.53970629636	173715.695292576	135161.768340228	463886.834577544	149165.892683053	346584.132657265
Pnigra	AllSamples	3.02151511237786e-06	200	0.00539908380969327	0.00420082776001427	0.0144176028186701	5833.04075748622	173715.695292576	135161.768340228	463886.834577544	149165.892683053	346584.132657265
Pnigra	AllSamples	3.02151511237786e-06	200	0.00539908380969327	0.00420082776001427	0.0144176028186701	5833.04075748622	173715.695292576	135161.768340228	463886.834577544	149165.892683053	346584.132657265
Pnigra	AllSamples	3.02157485386928e-06	200	0.00539908380969327	0.00420082776001427	0.0144176028186701	5833.15608855074	173715.695292576	135161.768340228	463886.834577544	149165.892683053	346584.132657265
Pnigra	AllSamples	3.02157485386928e-06	200	0.00539908380969327	0.00420082776001427	0.0144176028186701	5833.15608855074	173715.695292576	135161.768340228	463886.834577544	149165.892683053	346584.132657265
Pnigra	AllSamples	3.02173726893532e-06	200	0.00539908380969327	0.00420082776001427	0.0144176028186701	5833.46963114926	173715.695292576	135161.768340228	463886.834577544	149165.892683053	346584.132657265
Pnigra	AllSamples	3.02173726893532e-06	200	0.00539908380969327	0.00420082776001427	0.0144176028186701	5833.46963114926	173715.695292576	135161.768340228	463886.834577544	149165.892683053	346584.132657265
Pnigra	AllSamples	3.02182922960602e-06	200	0.00539908380969327	0.00420082776001427	0.0144176028186701	5833.64716140158	173715.695292576	135161.768340228	463886.834577544	149165.892683053	346584.132657265
Pnigra	AllSamples	3.02182922960602e-06	200	0.00539908380969327	0.00420082776001427	0.0144176028186701	5833.64716140158	173715.695292576	135161.768340228	463886.834577544	149165.892683053	346584.132657265
Pnigra	AllSamples	3.02184073565891e-06	200	0.00539908380969327	0.00420082776001427	0.0144176028186701	5833.66937385889	173715.695292576	135161.768340228	463886.834577544	149165.892683053	346584.132657265
Pnigra	AllSamples	3.02184073565891e-06	200	0.00539908380969327	0.00420082776001427	0.0144176028186701	5833.66937385889	173715.695292576	135161.768340228	463886.834577544	149165.892683053	346584.132657265
Pnigra	AllSamples	3.02188396625556e-06	200	0.00539908380969327	0.00420082776001427	0.0144176028186701	5833.75283060919	173715.695292576	135161.768340228	463886.834577544	149165.892683053	346584.132657265
Pnigra	AllSamples	3.02188396625556e-06	200	0.00539908380969327	0.00420082776001427	0.0144176028186701	5833.75283060919	173715.695292576	135161.768340228	463886.834577544	149165.892683053	346584.132657265
Pnigra	AllSamples	3.02194606390808e-06	200	0.00539908380969327	0.00420082776001427	0.0144176028186701	5833.87271024725	173715.695292576	135161.768340228	463886.834577544	149165.892683053	346584.132657265
Pnigra	AllSamples	3.02194606390808e-06	200	0.00539908380969327	0.00420082776001427	0.0144176028186701	5833.87271024725	173715.695292576	135161.768340228	463886.834577544	149165.892683053	346584.132657265
Pnigra	AllSamples	3.02221186268328e-06	200	0.00539908380969327	0.00420082776001427	0.0144176028186701	5834.38583529591	173715.695292576	135161.768340228	463886.834577544	149165.892683053	346584.132657265
Pnigra	AllSamples	3.02221186268328e-06	200	0.00539908380969327	0.00420082776001427	0.0144176028186701	5834.38583529591	173715.695292576	135161.768340228	463886.834577544	149165.892683053	346584.132657265
Pnigra	AllSamples	3.02236449699172e-06	200	0.00539908380969327	0.00420082776001427	0.0144176028186701	5834.680496123	173715.695292576	135161.768340228	463886.834577544	149165.892683053	346584.132657265
Pnigra	AllSamples	3.02236449699172e-06	200	0.00539908380969327	0.00420082776001427	0.0144176028186701	5834.680496123	173715.695292576	135161.768340228	463886.834577544	149165.892683053	346584.132657265
Pnigra	AllSamples	3.02241978038919e-06	200	0.00539908380969327	0.00420082776001427	0.0144176028186701	5834.78722082855	173715.695292576	135161.768340228	463886.834577544	149165.892683053	346584.132657265
Pnigra	AllSamples	3.02241978038919e-06	200	0.00539908380969327	0.00420082776001427	0.0144176028186701	5834.78722082855	173715.695292576	135161.768340228	463886.834577544	149165.892683053	346584.132657265
Pnigra	AllSamples	3.02252056547208e-06	200	0.00539908380969327	0.00420082776001427	0.0144176028186701	5834.98178662564	173715.695292576	135161.768340228	463886.834577544	149165.892683053	346584.132657265
Pnigra	AllSamples	3.02252056547208e-06	200	0.00539908380969327	0.00420082776001427	0.0144176028186701	5834.98178662564	173715.695292576	135161.768340228	463886.834577544	149165.892683053	346584.132657265
Pnigra	AllSamples	3.02268238478451e-06	200	0.00539908380969327	0.00420082776001427	0.0144176028186701	5835.29417912069	173715.695292576	135161.768340228	463886.834577544	149165.892683053	346584.132657265
Pnigra	AllSamples	3.02268238478451e-06	200	0.00539908380969327	0.00420082776001427	0.0144176028186701	5835.29417912069	173715.695292576	135161.768340228	463886.834577544	149165.892683053	346584.132657265
Pnigra	AllSamples	3.0226965171542e-06	200	0.00539908380969327	0.00420082776001427	0.0144176028186701	5835.32146168765	173715.695292576	135161.768340228	463886.834577544	149165.892683053	346584.132657265
Pnigra	AllSamples	3.0226965171542e-06	200	0.00539908380969327	0.00420082776001427	0.0144176028186701	5835.32146168765	173715.695292576	135161.768340228	463886.834577544	149165.892683053	346584.132657265
Pnigra	AllSamples	3.02295380075081e-06	200	0.00539908380969327	0.00420082776001427	0.0144176028186701	5835.81814816759	173715.695292576	135161.768340228	463886.834577544	149165.892683053	346584.132657265
Pnigra	AllSamples	3.02295380075081e-06	200	0.00539908380969327	0.00420082776001427	0.0144176028186701	5835.81814816759	173715.695292576	135161.768340228	463886.834577544	149165.892683053	346584.132657265
Pnigra	AllSamples	3.0229628187807e-06	200	0.00539908380969327	0.00420082776001427	0.0144176028186701	5835.8355574917	173715.695292576	135161.768340228	463886.834577544	149165.892683053	346584.132657265
Pnigra	AllSamples	3.0229628187807e-06	200	0.00539908380969327	0.00420082776001427	0.0144176028186701	5835.8355574917	173715.695292576	135161.768340228	463886.834577544	149165.892683053	346584.132657265
Pnigra	AllSamples	3.02349483863431e-06	200	0.00539908380969327	0.00420082776001427	0.0144176028186701	5836.86262284616	173715.695292576	135161.768340228	463886.834577544	149165.892683053	346584.132657265
Pnigra	AllSamples	3.02349483863431e-06	200	0.00539908380969327	0.00420082776001427	0.0144176028186701	5836.86262284616	173715.695292576	135161.768340228	463886.834577544	149165.892683053	346584.132657265
Pnigra	AllSamples	3.02372238039053e-06	200	0.00539908380969327	0.00420082776001427	0.0144176028186701	5837.30189264581	173715.695292576	135161.768340228	463886.834577544	149165.892683053	346584.132657265
Pnigra	AllSamples	3.02372238039053e-06	200	0.00539908380969327	0.00420082776001427	0.0144176028186701	5837.30189264581	173715.695292576	135161.768340228	463886.834577544	149165.892683053	346584.132657265
Pnigra	AllSamples	3.02397439482039e-06	200	0.00539908380969327	0.00420082776001427	0.0144176028186701	5837.78840698918	173715.695292576	135161.768340228	463886.834577544	149165.892683053	346584.132657265
Pnigra	AllSamples	3.02397439482039e-06	200	0.00539908380969327	0.00420082776001427	0.0144176028186701	5837.78840698918	173715.695292576	135161.768340228	463886.834577544	149165.892683053	346584.132657265
Pnigra	AllSamples	3.02431591703602e-06	200	0.00539908380969327	0.00420082776001427	0.0144176028186701	5838.44771628574	173715.695292576	135161.768340228	463886.834577544	149165.892683053	346584.132657265
Pnigra	AllSamples	3.02431591703602e-06	200	0.00539908380969327	0.00420082776001427	0.0144176028186701	5838.44771628574	173715.695292576	135161.768340228	463886.834577544	149165.892683053	346584.132657265
Pnigra	AllSamples	3.02441721046236e-06	200	0.00539908380969327	0.00420082776001427	0.0144176028186701	5838.64326344085	173715.695292576	135161.768340228	463886.834577544	149165.892683053	346584.132657265
Pnigra	AllSamples	3.02441721046236e-06	200	0.00539908380969327	0.00420082776001427	0.0144176028186701	5838.64326344085	173715.695292576	135161.768340228	463886.834577544	149165.892683053	346584.132657265
Pnigra	AllSamples	3.02454434912134e-06	200	0.00539908380969327	0.00420082776001427	0.0144176028186701	5838.88870486746	173715.695292576	135161.768340228	463886.834577544	149165.892683053	346584.132657265
Pnigra	AllSamples	3.02454434912134e-06	200	0.00539908380969327	0.00420082776001427	0.0144176028186701	5838.88870486746	173715.695292576	135161.768340228	463886.834577544	149165.892683053	346584.132657265
Pnigra	AllSamples	3.02485367485312e-06	200	0.00539908380969327	0.00420082776001427	0.0144176028186701	5839.48585878982	173715.695292576	135161.768340228	463886.834577544	149165.892683053	346584.132657265
Pnigra	AllSamples	3.02485367485312e-06	200	0.00539908380969327	0.00420082776001427	0.0144176028186701	5839.48585878982	173715.695292576	135161.768340228	463886.834577544	149165.892683053	346584.132657265
Pnigra	AllSamples	3.02492784847939e-06	200	0.00539908380969327	0.00420082776001427	0.0144176028186701	5839.62905111851	173715.695292576	135161.768340228	463886.834577544	149165.892683053	346584.132657265
Pnigra	AllSamples	3.02492784847939e-06	200	0.00539908380969327	0.00420082776001427	0.0144176028186701	5839.62905111851	173715.695292576	135161.768340228	463886.834577544	149165.892683053	346584.132657265
Pnigra	AllSamples	3.02501662324686e-06	200	0.00539908380969327	0.00420082776001427	0.0144176028186701	5839.80043097849	173715.695292576	135161.768340228	463886.834577544	149165.892683053	346584.132657265
Pnigra	AllSamples	3.02501662324686e-06	200	0.00539908380969327	0.00420082776001427	0.0144176028186701	5839.80043097849	173715.695292576	135161.768340228	463886.834577544	149165.892683053	346584.132657265
Pnigra	AllSamples	3.02542005293879e-06	200	0.00539908380969327	0.00420082776001427	0.0144176028186701	5840.57925277758	173715.695292576	135161.768340228	463886.834577544	149165.892683053	346584.132657265
Pnigra	AllSamples	3.02542005293879e-06	200	0.00539908380969327	0.00420082776001427	0.0144176028186701	5840.57925277758	173715.695292576	135161.768340228	463886.834577544	149165.892683053	346584.132657265
Pnigra	AllSamples	3.02542769395379e-06	200	0.00539908380969327	0.00420082776001427	0.0144176028186701	5840.59400377179	173715.695292576	135161.768340228	463886.834577544	149165.892683053	346584.132657265
Pnigra	AllSamples	3.02542769395379e-06	200	0.00539908380969327	0.00420082776001427	0.0144176028186701	5840.59400377179	173715.695292576	135161.768340228	463886.834577544	149165.892683053	346584.132657265
Pnigra	AllSamples	3.02583916393064e-06	200	0.00539908380969327	0.00420082776001427	0.0144176028186701	5841.38834735645	173715.695292576	135161.768340228	463886.834577544	149165.892683053	346584.132657265
Pnigra	AllSamples	3.02583916393064e-06	200	0.00539908380969327	0.00420082776001427	0.0144176028186701	5841.38834735645	173715.695292576	135161.768340228	463886.834577544	149165.892683053	346584.132657265
Pnigra	AllSamples	3.0259468205144e-06	200	0.00539908380969327	0.00420082776001427	0.0144176028186701	5841.59617859923	173715.695292576	135161.768340228	463886.834577544	149165.892683053	346584.132657265
Pnigra	AllSamples	3.0259468205144e-06	200	0.00539908380969327	0.00420082776001427	0.0144176028186701	5841.59617859923	173715.695292576	135161.768340228	463886.834577544	149165.892683053	346584.132657265
Pnigra	AllSamples	3.02597346893159e-06	200	0.00539908380969327	0.00420082776001427	0.0144176028186701	5841.64762342007	173715.695292576	135161.768340228	463886.834577544	149165.892683053	346584.132657265
Pnigra	AllSamples	3.02597346893159e-06	200	0.00539908380969327	0.00420082776001427	0.0144176028186701	5841.64762342007	173715.695292576	135161.768340228	463886.834577544	149165.892683053	346584.132657265
Pnigra	AllSamples	3.02597929270893e-06	200	0.00539908380969327	0.00420082776001427	0.0144176028186701	5841.65886623345	173715.695292576	135161.768340228	463886.834577544	149165.892683053	346584.132657265
Pnigra	AllSamples	3.02597929270893e-06	200	0.00539908380969327	0.00420082776001427	0.0144176028186701	5841.65886623345	173715.695292576	135161.768340228	463886.834577544	149165.892683053	346584.132657265
Pnigra	AllSamples	3.02609930251986e-06	200	0.00539908380969327	0.00420082776001427	0.0144176028186701	5841.89054540513	173715.695292576	135161.768340228	463886.834577544	149165.892683053	346584.132657265
Pnigra	AllSamples	3.02609930251986e-06	200	0.00539908380969327	0.00420082776001427	0.0144176028186701	5841.89054540513	173715.695292576	135161.768340228	463886.834577544	149165.892683053	346584.132657265
Pnigra	AllSamples	3.02711190672765e-06	200	0.00539908380969327	0.00420082776001427	0.0144176028186701	5843.84537978311	173715.695292576	135161.768340228	463886.834577544	149165.892683053	346584.132657265
Pnigra	AllSamples	3.02711190672765e-06	200	0.00539908380969327	0.00420082776001427	0.0144176028186701	5843.84537978311	173715.695292576	135161.768340228	463886.834577544	149165.892683053	346584.132657265
Pnigra	AllSamples	3.02711814875964e-06	200	0.00539908380969327	0.00420082776001427	0.0144176028186701	5843.85743003791	173715.695292576	135161.768340228	463886.834577544	149165.892683053	346584.132657265
Pnigra	AllSamples	3.02711814875964e-06	200	0.00539908380969327	0.00420082776001427	0.0144176028186701	5843.85743003791	173715.695292576	135161.768340228	463886.834577544	149165.892683053	346584.132657265
Pnigra	AllSamples	3.02711912519419e-06	200	0.00539908380969327	0.00420082776001427	0.0144176028186701	5843.8593150467	173715.695292576	135161.768340228	463886.834577544	149165.892683053	346584.132657265
Pnigra	AllSamples	3.02711912519419e-06	200	0.00539908380969327	0.00420082776001427	0.0144176028186701	5843.8593150467	173715.695292576	135161.768340228	463886.834577544	149165.892683053	346584.132657265
Pnigra	AllSamples	3.02738890198931e-06	200	0.00539908380969327	0.00420082776001427	0.0144176028186701	5844.38011967048	173715.695292576	135161.768340228	463886.834577544	149165.892683053	346584.132657265
Pnigra	AllSamples	3.02738890198931e-06	200	0.00539908380969327	0.00420082776001427	0.0144176028186701	5844.38011967048	173715.695292576	135161.768340228	463886.834577544	149165.892683053	346584.132657265
Pnigra	AllSamples	3.02758304089108e-06	200	0.00539908380969327	0.00420082776001427	0.0144176028186701	5844.75490519514	173715.695292576	135161.768340228	463886.834577544	149165.892683053	346584.132657265
Pnigra	AllSamples	3.02758304089108e-06	200	0.00539908380969327	0.00420082776001427	0.0144176028186701	5844.75490519514	173715.695292576	135161.768340228	463886.834577544	149165.892683053	346584.132657265
Pnigra	AllSamples	3.02779292169574e-06	200	0.00539908380969327	0.00420082776001427	0.0144176028186701	5845.16008049372	173715.695292576	135161.768340228	463886.834577544	149165.892683053	346584.132657265
Pnigra	AllSamples	3.02779292169574e-06	200	0.00539908380969327	0.00420082776001427	0.0144176028186701	5845.16008049372	173715.695292576	135161.768340228	463886.834577544	149165.892683053	346584.132657265
Pnigra	AllSamples	3.02785393087161e-06	200	0.00539908380969327	0.00420082776001427	0.0144176028186701	5845.2778588255	173715.695292576	135161.768340228	463886.834577544	149165.892683053	346584.132657265
Pnigra	AllSamples	3.02785393087161e-06	200	0.00539908380969327	0.00420082776001427	0.0144176028186701	5845.2778588255	173715.695292576	135161.768340228	463886.834577544	149165.892683053	346584.132657265
Pnigra	AllSamples	3.02800660657178e-06	200	0.00539908380969327	0.00420082776001427	0.0144176028186701	5845.57259955943	173715.695292576	135161.768340228	463886.834577544	149165.892683053	346584.132657265
Pnigra	AllSamples	3.02800660657178e-06	200	0.00539908380969327	0.00420082776001427	0.0144176028186701	5845.57259955943	173715.695292576	135161.768340228	463886.834577544	149165.892683053	346584.132657265
Pnigra	AllSamples	3.02806417539589e-06	200	0.00539908380969327	0.00420082776001427	0.0144176028186701	5845.68373628551	173715.695292576	135161.768340228	463886.834577544	149165.892683053	346584.132657265
Pnigra	AllSamples	3.02806417539589e-06	200	0.00539908380969327	0.00420082776001427	0.0144176028186701	5845.68373628551	173715.695292576	135161.768340228	463886.834577544	149165.892683053	346584.132657265
Pnigra	AllSamples	3.02829316101107e-06	200	0.00539908380969327	0.00420082776001427	0.0144176028186701	5846.12579345767	173715.695292576	135161.768340228	463886.834577544	149165.892683053	346584.132657265
Pnigra	AllSamples	3.02829316101107e-06	200	0.00539908380969327	0.00420082776001427	0.0144176028186701	5846.12579345767	173715.695292576	135161.768340228	463886.834577544	149165.892683053	346584.132657265
Pnigra	AllSamples	3.02853541280653e-06	200	0.00539908380969327	0.00420082776001427	0.0144176028186701	5846.59346101647	173715.695292576	135161.768340228	463886.834577544	149165.892683053	346584.132657265
Pnigra	AllSamples	3.02853541280653e-06	200	0.00539908380969327	0.00420082776001427	0.0144176028186701	5846.59346101647	173715.695292576	135161.768340228	463886.834577544	149165.892683053	346584.132657265
Pnigra	AllSamples	3.02895528128383e-06	200	0.00539908380969327	0.00420082776001427	0.0144176028186701	5847.40401792246	173715.695292576	135161.768340228	463886.834577544	149165.892683053	346584.132657265
Pnigra	AllSamples	3.02895528128383e-06	200	0.00539908380969327	0.00420082776001427	0.0144176028186701	5847.40401792246	173715.695292576	135161.768340228	463886.834577544	149165.892683053	346584.132657265
Pnigra	AllSamples	3.02938624798296e-06	200	0.00539908380969327	0.00420082776001427	0.0144176028186701	5848.23599996711	173715.695292576	135161.768340228	463886.834577544	149165.892683053	346584.132657265
Pnigra	AllSamples	3.02938624798296e-06	200	0.00539908380969327	0.00420082776001427	0.0144176028186701	5848.23599996711	173715.695292576	135161.768340228	463886.834577544	149165.892683053	346584.132657265
Pnigra	AllSamples	3.02945718494974e-06	200	0.00539908380969327	0.00420082776001427	0.0144176028186701	5848.37294391843	173715.695292576	135161.768340228	463886.834577544	149165.892683053	346584.132657265
Pnigra	AllSamples	3.02945718494974e-06	200	0.00539908380969327	0.00420082776001427	0.0144176028186701	5848.37294391843	173715.695292576	135161.768340228	463886.834577544	149165.892683053	346584.132657265
Pnigra	AllSamples	3.0296960511698e-06	200	0.00539908380969327	0.00420082776001427	0.0144176028186701	5848.83407561737	173715.695292576	135161.768340228	463886.834577544	149165.892683053	346584.132657265
Pnigra	AllSamples	3.0296960511698e-06	200	0.00539908380969327	0.00420082776001427	0.0144176028186701	5848.83407561737	173715.695292576	135161.768340228	463886.834577544	149165.892683053	346584.132657265
Pnigra	AllSamples	3.02980476807706e-06	200	0.00539908380969327	0.00420082776001427	0.0144176028186701	5849.04395381671	173715.695292576	135161.768340228	463886.834577544	149165.892683053	346584.132657265
Pnigra	AllSamples	3.02980476807706e-06	200	0.00539908380969327	0.00420082776001427	0.0144176028186701	5849.04395381671	173715.695292576	135161.768340228	463886.834577544	149165.892683053	346584.132657265
Pnigra	AllSamples	3.03013701594735e-06	200	0.00539908380969327	0.00420082776001427	0.0144176028186701	5849.68535897171	173715.695292576	135161.768340228	463886.834577544	149165.892683053	346584.132657265
Pnigra	AllSamples	3.03013701594735e-06	200	0.00539908380969327	0.00420082776001427	0.0144176028186701	5849.68535897171	173715.695292576	135161.768340228	463886.834577544	149165.892683053	346584.132657265
Pnigra	AllSamples	3.03015329464112e-06	200	0.00539908380969327	0.00420082776001427	0.0144176028186701	5849.71678502148	173715.695292576	135161.768340228	463886.834577544	149165.892683053	346584.132657265
Pnigra	AllSamples	3.03015329464112e-06	200	0.00539908380969327	0.00420082776001427	0.0144176028186701	5849.71678502148	173715.695292576	135161.768340228	463886.834577544	149165.892683053	346584.132657265
Pnigra	AllSamples	3.03034009897057e-06	200	0.00539908380969327	0.00420082776001427	0.0144176028186701	5850.0774111401	173715.695292576	135161.768340228	463886.834577544	149165.892683053	346584.132657265
Pnigra	AllSamples	3.03034009897057e-06	200	0.00539908380969327	0.00420082776001427	0.0144176028186701	5850.0774111401	173715.695292576	135161.768340228	463886.834577544	149165.892683053	346584.132657265
Pnigra	AllSamples	3.03084120277192e-06	200	0.00539908380969327	0.00420082776001427	0.0144176028186701	5851.04479299598	173715.695292576	135161.768340228	463886.834577544	149165.892683053	346584.132657265
Pnigra	AllSamples	3.03084120277192e-06	200	0.00539908380969327	0.00420082776001427	0.0144176028186701	5851.04479299598	173715.695292576	135161.768340228	463886.834577544	149165.892683053	346584.132657265
Pnigra	AllSamples	3.03120453914272e-06	200	0.00539908380969327	0.00420082776001427	0.0144176028186701	5851.74621456123	173715.695292576	135161.768340228	463886.834577544	149165.892683053	346584.132657265
Pnigra	AllSamples	3.03120453914272e-06	200	0.00539908380969327	0.00420082776001427	0.0144176028186701	5851.74621456123	173715.695292576	135161.768340228	463886.834577544	149165.892683053	346584.132657265
Pnigra	AllSamples	3.03128734799194e-06	200	0.00539908380969327	0.00420082776001427	0.0144176028186701	5851.90607720452	173715.695292576	135161.768340228	463886.834577544	149165.892683053	346584.132657265
Pnigra	AllSamples	3.03128734799194e-06	200	0.00539908380969327	0.00420082776001427	0.0144176028186701	5851.90607720452	173715.695292576	135161.768340228	463886.834577544	149165.892683053	346584.132657265
Pnigra	AllSamples	3.03139562682451e-06	200	0.00539908380969327	0.00420082776001427	0.0144176028186701	5852.11510969983	173715.695292576	135161.768340228	463886.834577544	149165.892683053	346584.132657265
Pnigra	AllSamples	3.03139562682451e-06	200	0.00539908380969327	0.00420082776001427	0.0144176028186701	5852.11510969983	173715.695292576	135161.768340228	463886.834577544	149165.892683053	346584.132657265
Pnigra	AllSamples	3.03149754986965e-06	200	0.00539908380969327	0.00420082776001427	0.0144176028186701	5852.31187233522	173715.695292576	135161.768340228	463886.834577544	149165.892683053	346584.132657265
Pnigra	AllSamples	3.03149754986965e-06	200	0.00539908380969327	0.00420082776001427	0.0144176028186701	5852.31187233522	173715.695292576	135161.768340228	463886.834577544	149165.892683053	346584.132657265
Pnigra	AllSamples	3.03178456513631e-06	200	0.00539908380969327	0.00420082776001427	0.0144176028186701	5852.8659558616	173715.695292576	135161.768340228	463886.834577544	149165.892683053	346584.132657265
Pnigra	AllSamples	3.03178456513631e-06	200	0.00539908380969327	0.00420082776001427	0.0144176028186701	5852.8659558616	173715.695292576	135161.768340228	463886.834577544	149165.892683053	346584.132657265
Pnigra	AllSamples	3.03219327006721e-06	200	0.00539908380969327	0.00420082776001427	0.0144176028186701	5853.65496151971	173715.695292576	135161.768340228	463886.834577544	149165.892683053	346584.132657265
Pnigra	AllSamples	3.03219327006721e-06	200	0.00539908380969327	0.00420082776001427	0.0144176028186701	5853.65496151971	173715.695292576	135161.768340228	463886.834577544	149165.892683053	346584.132657265
Pnigra	AllSamples	3.0322388723174e-06	200	0.00539908380969327	0.00420082776001427	0.0144176028186701	5853.74299675174	173715.695292576	135161.768340228	463886.834577544	149165.892683053	346584.132657265
Pnigra	AllSamples	3.0322388723174e-06	200	0.00539908380969327	0.00420082776001427	0.0144176028186701	5853.74299675174	173715.695292576	135161.768340228	463886.834577544	149165.892683053	346584.132657265
Pnigra	AllSamples	3.03278050993582e-06	200	0.00539908380969327	0.00420082776001427	0.0144176028186701	5854.78862921973	173715.695292576	135161.768340228	463886.834577544	149165.892683053	346584.132657265
Pnigra	AllSamples	3.03278050993582e-06	200	0.00539908380969327	0.00420082776001427	0.0144176028186701	5854.78862921973	173715.695292576	135161.768340228	463886.834577544	149165.892683053	346584.132657265
Pnigra	AllSamples	3.032998842452e-06	200	0.00539908380969327	0.00420082776001427	0.0144176028186701	5855.21012056371	173715.695292576	135161.768340228	463886.834577544	149165.892683053	346584.132657265
Pnigra	AllSamples	3.032998842452e-06	200	0.00539908380969327	0.00420082776001427	0.0144176028186701	5855.21012056371	173715.695292576	135161.768340228	463886.834577544	149165.892683053	346584.132657265
Pnigra	AllSamples	3.03300053129738e-06	200	0.00539908380969327	0.00420082776001427	0.0144176028186701	5855.21338088298	173715.695292576	135161.768340228	463886.834577544	149165.892683053	346584.132657265
Pnigra	AllSamples	3.03300053129738e-06	200	0.00539908380969327	0.00420082776001427	0.0144176028186701	5855.21338088298	173715.695292576	135161.768340228	463886.834577544	149165.892683053	346584.132657265
Pnigra	AllSamples	3.03332395148925e-06	200	0.00539908380969327	0.00420082776001427	0.0144176028186701	5855.83774418775	173715.695292576	135161.768340228	463886.834577544	149165.892683053	346584.132657265
Pnigra	AllSamples	3.03332395148925e-06	200	0.00539908380969327	0.00420082776001427	0.0144176028186701	5855.83774418775	173715.695292576	135161.768340228	463886.834577544	149165.892683053	346584.132657265
Pnigra	AllSamples	3.03343352867727e-06	200	0.00539908380969327	0.00420082776001427	0.0144176028186701	5856.04928316074	173715.695292576	135161.768340228	463886.834577544	149165.892683053	346584.132657265
Pnigra	AllSamples	3.03343352867727e-06	200	0.00539908380969327	0.00420082776001427	0.0144176028186701	5856.04928316074	173715.695292576	135161.768340228	463886.834577544	149165.892683053	346584.132657265
Pnigra	AllSamples	3.03377381920906e-06	200	0.00539908380969327	0.00420082776001427	0.0144176028186701	5856.7062146893	173715.695292576	135161.768340228	463886.834577544	149165.892683053	346584.132657265
Pnigra	AllSamples	3.03377381920906e-06	200	0.00539908380969327	0.00420082776001427	0.0144176028186701	5856.7062146893	173715.695292576	135161.768340228	463886.834577544	149165.892683053	346584.132657265
Pnigra	AllSamples	3.03391022983282e-06	200	0.00539908380969327	0.00420082776001427	0.0144176028186701	5856.96955566181	173715.695292576	135161.768340228	463886.834577544	149165.892683053	346584.132657265
Pnigra	AllSamples	3.03391022983282e-06	200	0.00539908380969327	0.00420082776001427	0.0144176028186701	5856.96955566181	173715.695292576	135161.768340228	463886.834577544	149165.892683053	346584.132657265
Pnigra	AllSamples	3.03399200672278e-06	200	0.00539908380969327	0.00420082776001427	0.0144176028186701	5857.12742610575	173715.695292576	135161.768340228	463886.834577544	149165.892683053	346584.132657265
Pnigra	AllSamples	3.03399200672278e-06	200	0.00539908380969327	0.00420082776001427	0.0144176028186701	5857.12742610575	173715.695292576	135161.768340228	463886.834577544	149165.892683053	346584.132657265
Pnigra	AllSamples	3.03458491142036e-06	200	0.00539908380969327	0.00420082776001427	0.0144176028186701	5858.27202976903	173715.695292576	135161.768340228	463886.834577544	149165.892683053	346584.132657265
Pnigra	AllSamples	3.03458491142036e-06	200	0.00539908380969327	0.00420082776001427	0.0144176028186701	5858.27202976903	173715.695292576	135161.768340228	463886.834577544	149165.892683053	346584.132657265
Pnigra	AllSamples	3.0350190761282e-06	200	0.00539908380969327	0.00420082776001427	0.0144176028186701	5859.11018557567	173715.695292576	135161.768340228	463886.834577544	149165.892683053	346584.132657265
Pnigra	AllSamples	3.0350190761282e-06	200	0.00539908380969327	0.00420082776001427	0.0144176028186701	5859.11018557567	173715.695292576	135161.768340228	463886.834577544	149165.892683053	346584.132657265
Pnigra	AllSamples	3.03521597144e-06	200	0.00539908380969327	0.00420082776001427	0.0144176028186701	5859.4902923552	173715.695292576	135161.768340228	463886.834577544	149165.892683053	346584.132657265
Pnigra	AllSamples	3.03521597144e-06	200	0.00539908380969327	0.00420082776001427	0.0144176028186701	5859.4902923552	173715.695292576	135161.768340228	463886.834577544	149165.892683053	346584.132657265
Pnigra	AllSamples	3.03550623174215e-06	200	0.00539908380969327	0.00420082776001427	0.0144176028186701	5860.05064042886	173715.695292576	135161.768340228	463886.834577544	149165.892683053	346584.132657265
Pnigra	AllSamples	3.03550623174215e-06	200	0.00539908380969327	0.00420082776001427	0.0144176028186701	5860.05064042886	173715.695292576	135161.768340228	463886.834577544	149165.892683053	346584.132657265
Pnigra	AllSamples	3.03563993576009e-06	200	0.00539908380969327	0.00420082776001427	0.0144176028186701	5860.30875629361	173715.695292576	135161.768340228	463886.834577544	149165.892683053	346584.132657265
Pnigra	AllSamples	3.03563993576009e-06	200	0.00539908380969327	0.00420082776001427	0.0144176028186701	5860.30875629361	173715.695292576	135161.768340228	463886.834577544	149165.892683053	346584.132657265
Pnigra	AllSamples	3.03579059857034e-06	200	0.00539908380969327	0.00420082776001427	0.0144176028186701	5860.59961113966	173715.695292576	135161.768340228	463886.834577544	149165.892683053	346584.132657265
Pnigra	AllSamples	3.03579059857034e-06	200	0.00539908380969327	0.00420082776001427	0.0144176028186701	5860.59961113966	173715.695292576	135161.768340228	463886.834577544	149165.892683053	346584.132657265
Pnigra	AllSamples	3.03616209636712e-06	200	0.00539908380969327	0.00420082776001427	0.0144176028186701	5861.31678835351	173715.695292576	135161.768340228	463886.834577544	149165.892683053	346584.132657265
Pnigra	AllSamples	3.03616209636712e-06	200	0.00539908380969327	0.00420082776001427	0.0144176028186701	5861.31678835351	173715.695292576	135161.768340228	463886.834577544	149165.892683053	346584.132657265
Pnigra	AllSamples	3.03661097782669e-06	200	0.00539908380969327	0.00420082776001427	0.0144176028186701	5862.18335487777	173715.695292576	135161.768340228	463886.834577544	149165.892683053	346584.132657265
Pnigra	AllSamples	3.03661097782669e-06	200	0.00539908380969327	0.00420082776001427	0.0144176028186701	5862.18335487777	173715.695292576	135161.768340228	463886.834577544	149165.892683053	346584.132657265
Pnigra	AllSamples	3.03687902863456e-06	200	0.00539908380969327	0.00420082776001427	0.0144176028186701	5862.70082747985	173715.695292576	135161.768340228	463886.834577544	149165.892683053	346584.132657265
Pnigra	AllSamples	3.03687902863456e-06	200	0.00539908380969327	0.00420082776001427	0.0144176028186701	5862.70082747985	173715.695292576	135161.768340228	463886.834577544	149165.892683053	346584.132657265
Pnigra	AllSamples	3.03689866959021e-06	200	0.00539908380969327	0.00420082776001427	0.0144176028186701	5862.73874438264	173715.695292576	135161.768340228	463886.834577544	149165.892683053	346584.132657265
Pnigra	AllSamples	3.03689866959021e-06	200	0.00539908380969327	0.00420082776001427	0.0144176028186701	5862.73874438264	173715.695292576	135161.768340228	463886.834577544	149165.892683053	346584.132657265
Pnigra	AllSamples	3.03691146641514e-06	200	0.00539908380969327	0.00420082776001427	0.0144176028186701	5862.76344867787	173715.695292576	135161.768340228	463886.834577544	149165.892683053	346584.132657265
Pnigra	AllSamples	3.03691146641514e-06	200	0.00539908380969327	0.00420082776001427	0.0144176028186701	5862.76344867787	173715.695292576	135161.768340228	463886.834577544	149165.892683053	346584.132657265
Pnigra	AllSamples	3.03733292669611e-06	200	0.00539908380969327	0.00420082776001427	0.0144176028186701	5863.57707856392	173715.695292576	135161.768340228	463886.834577544	149165.892683053	346584.132657265
Pnigra	AllSamples	3.03733292669611e-06	200	0.00539908380969327	0.00420082776001427	0.0144176028186701	5863.57707856392	173715.695292576	135161.768340228	463886.834577544	149165.892683053	346584.132657265
Pnigra	AllSamples	3.03736681288498e-06	200	0.00539908380969327	0.00420082776001427	0.0144176028186701	5863.64249591694	173715.695292576	135161.768340228	463886.834577544	149165.892683053	346584.132657265
Pnigra	AllSamples	3.03736681288498e-06	200	0.00539908380969327	0.00420082776001427	0.0144176028186701	5863.64249591694	173715.695292576	135161.768340228	463886.834577544	149165.892683053	346584.132657265
Pnigra	AllSamples	3.03768862463765e-06	200	0.00539908380969327	0.00420082776001427	0.0144176028186701	5864.26375412674	173715.695292576	135161.768340228	463886.834577544	149165.892683053	346584.132657265
Pnigra	AllSamples	3.03768862463765e-06	200	0.00539908380969327	0.00420082776001427	0.0144176028186701	5864.26375412674	173715.695292576	135161.768340228	463886.834577544	149165.892683053	346584.132657265
Pnigra	AllSamples	3.03775350638045e-06	200	0.00539908380969327	0.00420082776001427	0.0144176028186701	5864.38900845646	173715.695292576	135161.768340228	463886.834577544	149165.892683053	346584.132657265
Pnigra	AllSamples	3.03775350638045e-06	200	0.00539908380969327	0.00420082776001427	0.0144176028186701	5864.38900845646	173715.695292576	135161.768340228	463886.834577544	149165.892683053	346584.132657265
Pnigra	AllSamples	3.0380839413524e-06	200	0.00539908380969327	0.00420082776001427	0.0144176028186701	5865.02691380773	173715.695292576	135161.768340228	463886.834577544	149165.892683053	346584.132657265
Pnigra	AllSamples	3.0380839413524e-06	200	0.00539908380969327	0.00420082776001427	0.0144176028186701	5865.02691380773	173715.695292576	135161.768340228	463886.834577544	149165.892683053	346584.132657265
Pnigra	AllSamples	3.03839019936319e-06	200	0.00539908380969327	0.00420082776001427	0.0144176028186701	5865.61814548878	173715.695292576	135161.768340228	463886.834577544	149165.892683053	346584.132657265
Pnigra	AllSamples	3.03839019936319e-06	200	0.00539908380969327	0.00420082776001427	0.0144176028186701	5865.61814548878	173715.695292576	135161.768340228	463886.834577544	149165.892683053	346584.132657265
Pnigra	AllSamples	3.03842704246825e-06	200	0.00539908380969327	0.00420082776001427	0.0144176028186701	5865.68927117422	173715.695292576	135161.768340228	463886.834577544	149165.892683053	346584.132657265
Pnigra	AllSamples	3.03842704246825e-06	200	0.00539908380969327	0.00420082776001427	0.0144176028186701	5865.68927117422	173715.695292576	135161.768340228	463886.834577544	149165.892683053	346584.132657265
Pnigra	AllSamples	3.03880899707561e-06	200	0.00539908380969327	0.00420082776001427	0.0144176028186701	5866.4266352811	173715.695292576	135161.768340228	463886.834577544	149165.892683053	346584.132657265
Pnigra	AllSamples	3.03880899707561e-06	200	0.00539908380969327	0.00420082776001427	0.0144176028186701	5866.4266352811	173715.695292576	135161.768340228	463886.834577544	149165.892683053	346584.132657265
Pnigra	AllSamples	3.03884135599893e-06	200	0.00539908380969327	0.00420082776001427	0.0144176028186701	5866.48910424505	173715.695292576	135161.768340228	463886.834577544	149165.892683053	346584.132657265
Pnigra	AllSamples	3.03884135599893e-06	200	0.00539908380969327	0.00420082776001427	0.0144176028186701	5866.48910424505	173715.695292576	135161.768340228	463886.834577544	149165.892683053	346584.132657265
Pnigra	AllSamples	3.03900346461664e-06	200	0.00539908380969327	0.00420082776001427	0.0144176028186701	5866.80205524448	173715.695292576	135161.768340228	463886.834577544	149165.892683053	346584.132657265
Pnigra	AllSamples	3.03900346461664e-06	200	0.00539908380969327	0.00420082776001427	0.0144176028186701	5866.80205524448	173715.695292576	135161.768340228	463886.834577544	149165.892683053	346584.132657265
Pnigra	AllSamples	3.03940321349617e-06	200	0.00539908380969327	0.00420082776001427	0.0144176028186701	5867.57377122813	173715.695292576	135161.768340228	463886.834577544	149165.892683053	346584.132657265
Pnigra	AllSamples	3.03940321349617e-06	200	0.00539908380969327	0.00420082776001427	0.0144176028186701	5867.57377122813	173715.695292576	135161.768340228	463886.834577544	149165.892683053	346584.132657265
Pnigra	AllSamples	3.03951683356737e-06	200	0.00539908380969327	0.00420082776001427	0.0144176028186701	5867.79311499492	173715.695292576	135161.768340228	463886.834577544	149165.892683053	346584.132657265
Pnigra	AllSamples	3.03951683356737e-06	200	0.00539908380969327	0.00420082776001427	0.0144176028186701	5867.79311499492	173715.695292576	135161.768340228	463886.834577544	149165.892683053	346584.132657265
Pnigra	AllSamples	3.03967508170417e-06	200	0.00539908380969327	0.00420082776001427	0.0144176028186701	5868.09861332851	173715.695292576	135161.768340228	463886.834577544	149165.892683053	346584.132657265
Pnigra	AllSamples	3.03967508170417e-06	200	0.00539908380969327	0.00420082776001427	0.0144176028186701	5868.09861332851	173715.695292576	135161.768340228	463886.834577544	149165.892683053	346584.132657265
Pnigra	AllSamples	3.03981523152078e-06	200	0.00539908380969327	0.00420082776001427	0.0144176028186701	5868.36917282005	173715.695292576	135161.768340228	463886.834577544	149165.892683053	346584.132657265
Pnigra	AllSamples	3.03981523152078e-06	200	0.00539908380969327	0.00420082776001427	0.0144176028186701	5868.36917282005	173715.695292576	135161.768340228	463886.834577544	149165.892683053	346584.132657265
Pnigra	AllSamples	3.04006061255299e-06	200	0.00539908380969327	0.00420082776001427	0.0144176028186701	5868.84288137642	173715.695292576	135161.768340228	463886.834577544	149165.892683053	346584.132657265
Pnigra	AllSamples	3.04006061255299e-06	200	0.00539908380969327	0.00420082776001427	0.0144176028186701	5868.84288137642	173715.695292576	135161.768340228	463886.834577544	149165.892683053	346584.132657265
Pnigra	AllSamples	3.04022351480267e-06	200	0.00539908380969327	0.00420082776001427	0.0144176028186701	5869.15736448392	173715.695292576	135161.768340228	463886.834577544	149165.892683053	346584.132657265
Pnigra	AllSamples	3.04022351480267e-06	200	0.00539908380969327	0.00420082776001427	0.0144176028186701	5869.15736448392	173715.695292576	135161.768340228	463886.834577544	149165.892683053	346584.132657265
Pnigra	AllSamples	3.04032128024779e-06	200	0.00539908380969327	0.00420082776001427	0.0144176028186701	5869.34610086446	173715.695292576	135161.768340228	463886.834577544	149165.892683053	346584.132657265
Pnigra	AllSamples	3.04032128024779e-06	200	0.00539908380969327	0.00420082776001427	0.0144176028186701	5869.34610086446	173715.695292576	135161.768340228	463886.834577544	149165.892683053	346584.132657265
Pnigra	AllSamples	3.04051084257033e-06	200	0.00539908380969327	0.00420082776001427	0.0144176028186701	5869.71205129407	173715.695292576	135161.768340228	463886.834577544	149165.892683053	346584.132657265
Pnigra	AllSamples	3.04051084257033e-06	200	0.00539908380969327	0.00420082776001427	0.0144176028186701	5869.71205129407	173715.695292576	135161.768340228	463886.834577544	149165.892683053	346584.132657265
Pnigra	AllSamples	3.0405355361251e-06	200	0.00539908380969327	0.00420082776001427	0.0144176028186701	5869.75972224923	173715.695292576	135161.768340228	463886.834577544	149165.892683053	346584.132657265
Pnigra	AllSamples	3.0405355361251e-06	200	0.00539908380969327	0.00420082776001427	0.0144176028186701	5869.75972224923	173715.695292576	135161.768340228	463886.834577544	149165.892683053	346584.132657265
Pnigra	AllSamples	3.04065594683508e-06	200	0.00539908380969327	0.00420082776001427	0.0144176028186701	5869.99217535729	173715.695292576	135161.768340228	463886.834577544	149165.892683053	346584.132657265
Pnigra	AllSamples	3.04065594683508e-06	200	0.00539908380969327	0.00420082776001427	0.0144176028186701	5869.99217535729	173715.695292576	135161.768340228	463886.834577544	149165.892683053	346584.132657265
Pnigra	AllSamples	3.04127903727999e-06	200	0.00539908380969327	0.00420082776001427	0.0144176028186701	5871.19505266408	173715.695292576	135161.768340228	463886.834577544	149165.892683053	346584.132657265
Pnigra	AllSamples	3.04127903727999e-06	200	0.00539908380969327	0.00420082776001427	0.0144176028186701	5871.19505266408	173715.695292576	135161.768340228	463886.834577544	149165.892683053	346584.132657265
Pnigra	AllSamples	3.04140672479326e-06	200	0.00539908380969327	0.00420082776001427	0.0144176028186701	5871.44155365494	173715.695292576	135161.768340228	463886.834577544	149165.892683053	346584.132657265
Pnigra	AllSamples	3.04140672479326e-06	200	0.00539908380969327	0.00420082776001427	0.0144176028186701	5871.44155365494	173715.695292576	135161.768340228	463886.834577544	149165.892683053	346584.132657265
Pnigra	AllSamples	3.04161756526756e-06	200	0.00539908380969327	0.00420082776001427	0.0144176028186701	5871.84858159761	173715.695292576	135161.768340228	463886.834577544	149165.892683053	346584.132657265
Pnigra	AllSamples	3.04161756526756e-06	200	0.00539908380969327	0.00420082776001427	0.0144176028186701	5871.84858159761	173715.695292576	135161.768340228	463886.834577544	149165.892683053	346584.132657265
Pnigra	AllSamples	3.04175472058523e-06	200	0.00539908380969327	0.00420082776001427	0.0144176028186701	5872.11336020315	173715.695292576	135161.768340228	463886.834577544	149165.892683053	346584.132657265
Pnigra	AllSamples	3.04175472058523e-06	200	0.00539908380969327	0.00420082776001427	0.0144176028186701	5872.11336020315	173715.695292576	135161.768340228	463886.834577544	149165.892683053	346584.132657265
Pnigra	AllSamples	3.04179140358732e-06	200	0.00539908380969327	0.00420082776001427	0.0144176028186701	5872.1841768095	173715.695292576	135161.768340228	463886.834577544	149165.892683053	346584.132657265
Pnigra	AllSamples	3.04179140358732e-06	200	0.00539908380969327	0.00420082776001427	0.0144176028186701	5872.1841768095	173715.695292576	135161.768340228	463886.834577544	149165.892683053	346584.132657265
Pnigra	AllSamples	3.04180439047987e-06	200	0.00539908380969327	0.00420082776001427	0.0144176028186701	5872.20924803064	173715.695292576	135161.768340228	463886.834577544	149165.892683053	346584.132657265
Pnigra	AllSamples	3.04180439047987e-06	200	0.00539908380969327	0.00420082776001427	0.0144176028186701	5872.20924803064	173715.695292576	135161.768340228	463886.834577544	149165.892683053	346584.132657265
Pnigra	AllSamples	3.04182152911213e-06	200	0.00539908380969327	0.00420082776001427	0.0144176028186701	5872.24233419329	173715.695292576	135161.768340228	463886.834577544	149165.892683053	346584.132657265
Pnigra	AllSamples	3.04182152911213e-06	200	0.00539908380969327	0.00420082776001427	0.0144176028186701	5872.24233419329	173715.695292576	135161.768340228	463886.834577544	149165.892683053	346584.132657265
Pnigra	AllSamples	3.04209836226543e-06	200	0.00539908380969327	0.00420082776001427	0.0144176028186701	5872.77676113018	173715.695292576	135161.768340228	463886.834577544	149165.892683053	346584.132657265
Pnigra	AllSamples	3.04209836226543e-06	200	0.00539908380969327	0.00420082776001427	0.0144176028186701	5872.77676113018	173715.695292576	135161.768340228	463886.834577544	149165.892683053	346584.132657265
Pnigra	AllSamples	3.04218078387592e-06	200	0.00539908380969327	0.00420082776001427	0.0144176028186701	5872.93587620833	173715.695292576	135161.768340228	463886.834577544	149165.892683053	346584.132657265
Pnigra	AllSamples	3.04218078387592e-06	200	0.00539908380969327	0.00420082776001427	0.0144176028186701	5872.93587620833	173715.695292576	135161.768340228	463886.834577544	149165.892683053	346584.132657265
Pnigra	AllSamples	3.04221704290884e-06	200	0.00539908380969327	0.00420082776001427	0.0144176028186701	5873.0058743414	173715.695292576	135161.768340228	463886.834577544	149165.892683053	346584.132657265
Pnigra	AllSamples	3.04221704290884e-06	200	0.00539908380969327	0.00420082776001427	0.0144176028186701	5873.0058743414	173715.695292576	135161.768340228	463886.834577544	149165.892683053	346584.132657265
Pnigra	AllSamples	3.0422895735466e-06	200	0.00539908380969327	0.00420082776001427	0.0144176028186701	5873.1458948776	173715.695292576	135161.768340228	463886.834577544	149165.892683053	346584.132657265
Pnigra	AllSamples	3.0422895735466e-06	200	0.00539908380969327	0.00420082776001427	0.0144176028186701	5873.1458948776	173715.695292576	135161.768340228	463886.834577544	149165.892683053	346584.132657265
Pnigra	AllSamples	3.04255176870223e-06	200	0.00539908380969327	0.00420082776001427	0.0144176028186701	5873.65206313172	173715.695292576	135161.768340228	463886.834577544	149165.892683053	346584.132657265
Pnigra	AllSamples	3.04255176870223e-06	200	0.00539908380969327	0.00420082776001427	0.0144176028186701	5873.65206313172	173715.695292576	135161.768340228	463886.834577544	149165.892683053	346584.132657265
Pnigra	AllSamples	3.04276905539905e-06	200	0.00539908380969327	0.00420082776001427	0.0144176028186701	5874.0715355194	173715.695292576	135161.768340228	463886.834577544	149165.892683053	346584.132657265
Pnigra	AllSamples	3.04276905539905e-06	200	0.00539908380969327	0.00420082776001427	0.0144176028186701	5874.0715355194	173715.695292576	135161.768340228	463886.834577544	149165.892683053	346584.132657265
Pnigra	AllSamples	3.04296527846482e-06	200	0.00539908380969327	0.00420082776001427	0.0144176028186701	5874.45034452668	173715.695292576	135161.768340228	463886.834577544	149165.892683053	346584.132657265
Pnigra	AllSamples	3.04296527846482e-06	200	0.00539908380969327	0.00420082776001427	0.0144176028186701	5874.45034452668	173715.695292576	135161.768340228	463886.834577544	149165.892683053	346584.132657265
Pnigra	AllSamples	3.04311974479489e-06	200	0.00539908380969327	0.00420082776001427	0.0144176028186701	5874.74854207508	173715.695292576	135161.768340228	463886.834577544	149165.892683053	346584.132657265
Pnigra	AllSamples	3.04311974479489e-06	200	0.00539908380969327	0.00420082776001427	0.0144176028186701	5874.74854207508	173715.695292576	135161.768340228	463886.834577544	149165.892683053	346584.132657265
Pnigra	AllSamples	3.04323432749595e-06	200	0.00539908380969327	0.00420082776001427	0.0144176028186701	5874.96974420068	173715.695292576	135161.768340228	463886.834577544	149165.892683053	346584.132657265
Pnigra	AllSamples	3.04323432749595e-06	200	0.00539908380969327	0.00420082776001427	0.0144176028186701	5874.96974420068	173715.695292576	135161.768340228	463886.834577544	149165.892683053	346584.132657265
Pnigra	AllSamples	3.04363722779799e-06	200	0.00539908380969327	0.00420082776001427	0.0144176028186701	5875.74754401156	173715.695292576	135161.768340228	463886.834577544	149165.892683053	346584.132657265
Pnigra	AllSamples	3.04363722779799e-06	200	0.00539908380969327	0.00420082776001427	0.0144176028186701	5875.74754401156	173715.695292576	135161.768340228	463886.834577544	149165.892683053	346584.132657265
Pnigra	AllSamples	3.04367892195908e-06	200	0.00539908380969327	0.00420082776001427	0.0144176028186701	5875.82803467004	173715.695292576	135161.768340228	463886.834577544	149165.892683053	346584.132657265
Pnigra	AllSamples	3.04367892195908e-06	200	0.00539908380969327	0.00420082776001427	0.0144176028186701	5875.82803467004	173715.695292576	135161.768340228	463886.834577544	149165.892683053	346584.132657265
Pnigra	AllSamples	3.04400438988085e-06	200	0.00539908380969327	0.00420082776001427	0.0144176028186701	5876.45635112134	173715.695292576	135161.768340228	463886.834577544	149165.892683053	346584.132657265
Pnigra	AllSamples	3.04400438988085e-06	200	0.00539908380969327	0.00420082776001427	0.0144176028186701	5876.45635112134	173715.695292576	135161.768340228	463886.834577544	149165.892683053	346584.132657265
Pnigra	AllSamples	3.04422529765376e-06	200	0.00539908380969327	0.00420082776001427	0.0144176028186701	5876.88281400339	173715.695292576	135161.768340228	463886.834577544	149165.892683053	346584.132657265
Pnigra	AllSamples	3.04422529765376e-06	200	0.00539908380969327	0.00420082776001427	0.0144176028186701	5876.88281400339	173715.695292576	135161.768340228	463886.834577544	149165.892683053	346584.132657265
Pnigra	AllSamples	3.04474231914819e-06	200	0.00539908380969327	0.00420082776001427	0.0144176028186701	5877.88092499651	173715.695292576	135161.768340228	463886.834577544	149165.892683053	346584.132657265
Pnigra	AllSamples	3.04474231914819e-06	200	0.00539908380969327	0.00420082776001427	0.0144176028186701	5877.88092499651	173715.695292576	135161.768340228	463886.834577544	149165.892683053	346584.132657265
Pnigra	AllSamples	3.04477211164032e-06	200	0.00539908380969327	0.00420082776001427	0.0144176028186701	5877.93843946008	173715.695292576	135161.768340228	463886.834577544	149165.892683053	346584.132657265
Pnigra	AllSamples	3.04477211164032e-06	200	0.00539908380969327	0.00420082776001427	0.0144176028186701	5877.93843946008	173715.695292576	135161.768340228	463886.834577544	149165.892683053	346584.132657265
Pnigra	AllSamples	3.04496733191912e-06	200	0.00539908380969327	0.00420082776001427	0.0144176028186701	5878.31531258518	173715.695292576	135161.768340228	463886.834577544	149165.892683053	346584.132657265
Pnigra	AllSamples	3.04496733191912e-06	200	0.00539908380969327	0.00420082776001427	0.0144176028186701	5878.31531258518	173715.695292576	135161.768340228	463886.834577544	149165.892683053	346584.132657265
Pnigra	AllSamples	3.04501935476951e-06	200	0.00539908380969327	0.00420082776001427	0.0144176028186701	5878.41574279827	173715.695292576	135161.768340228	463886.834577544	149165.892683053	346584.132657265
Pnigra	AllSamples	3.04501935476951e-06	200	0.00539908380969327	0.00420082776001427	0.0144176028186701	5878.41574279827	173715.695292576	135161.768340228	463886.834577544	149165.892683053	346584.132657265
Pnigra	AllSamples	3.04520104789456e-06	200	0.00539908380969327	0.00420082776001427	0.0144176028186701	5878.76650172695	173715.695292576	135161.768340228	463886.834577544	149165.892683053	346584.132657265
Pnigra	AllSamples	3.04520104789456e-06	200	0.00539908380969327	0.00420082776001427	0.0144176028186701	5878.76650172695	173715.695292576	135161.768340228	463886.834577544	149165.892683053	346584.132657265
Pnigra	AllSamples	3.04527280202037e-06	200	0.00539908380969327	0.00420082776001427	0.0144176028186701	5878.90502320535	173715.695292576	135161.768340228	463886.834577544	149165.892683053	346584.132657265
Pnigra	AllSamples	3.04527280202037e-06	200	0.00539908380969327	0.00420082776001427	0.0144176028186701	5878.90502320535	173715.695292576	135161.768340228	463886.834577544	149165.892683053	346584.132657265
Pnigra	AllSamples	3.0455961527071e-06	200	0.00539908380969327	0.00420082776001427	0.0144176028186701	5879.52925233032	173715.695292576	135161.768340228	463886.834577544	149165.892683053	346584.132657265
Pnigra	AllSamples	3.0455961527071e-06	200	0.00539908380969327	0.00420082776001427	0.0144176028186701	5879.52925233032	173715.695292576	135161.768340228	463886.834577544	149165.892683053	346584.132657265
Pnigra	AllSamples	3.04567663278888e-06	200	0.00539908380969327	0.00420082776001427	0.0144176028186701	5879.68461928356	173715.695292576	135161.768340228	463886.834577544	149165.892683053	346584.132657265
Pnigra	AllSamples	3.04567663278888e-06	200	0.00539908380969327	0.00420082776001427	0.0144176028186701	5879.68461928356	173715.695292576	135161.768340228	463886.834577544	149165.892683053	346584.132657265
Pnigra	AllSamples	3.04569601293136e-06	200	0.00539908380969327	0.00420082776001427	0.0144176028186701	5879.72203268603	173715.695292576	135161.768340228	463886.834577544	149165.892683053	346584.132657265
Pnigra	AllSamples	3.04569601293136e-06	200	0.00539908380969327	0.00420082776001427	0.0144176028186701	5879.72203268603	173715.695292576	135161.768340228	463886.834577544	149165.892683053	346584.132657265
Pnigra	AllSamples	3.04570112138443e-06	200	0.00539908380969327	0.00420082776001427	0.0144176028186701	5879.73189456454	173715.695292576	135161.768340228	463886.834577544	149165.892683053	346584.132657265
Pnigra	AllSamples	3.04570112138443e-06	200	0.00539908380969327	0.00420082776001427	0.0144176028186701	5879.73189456454	173715.695292576	135161.768340228	463886.834577544	149165.892683053	346584.132657265
Pnigra	AllSamples	3.04572902481122e-06	200	0.00539908380969327	0.00420082776001427	0.0144176028186701	5879.78576218383	173715.695292576	135161.768340228	463886.834577544	149165.892683053	346584.132657265
Pnigra	AllSamples	3.04572902481122e-06	200	0.00539908380969327	0.00420082776001427	0.0144176028186701	5879.78576218383	173715.695292576	135161.768340228	463886.834577544	149165.892683053	346584.132657265
Pnigra	AllSamples	3.04607501101165e-06	200	0.00539908380969327	0.00420082776001427	0.0144176028186701	5880.45368921167	173715.695292576	135161.768340228	463886.834577544	149165.892683053	346584.132657265
Pnigra	AllSamples	3.04607501101165e-06	200	0.00538792036531375	0.00420082776001427	0.0144176028186701	5880.45368921167	173356.511110481	135161.768340228	463886.834577544	149165.892683053	346584.132657265
Pnigra	AllSamples	3.04636753443652e-06	200	0.00538792036531375	0.00420082776001427	0.0144176028186701	5881.01840624811	173356.511110481	135161.768340228	463886.834577544	149165.892683053	346584.132657265
Pnigra	AllSamples	3.04636753443652e-06	200	0.00538792036531375	0.00420082776001427	0.0144176028186701	5881.01840624811	173356.511110481	135161.768340228	463886.834577544	149165.892683053	346584.132657265
Pnigra	AllSamples	3.04655459143783e-06	200	0.00538792036531375	0.00420082776001427	0.0144176028186701	5881.37952015025	173356.511110481	135161.768340228	463886.834577544	149165.892683053	346584.132657265
Pnigra	AllSamples	3.04655459143783e-06	200	0.00538792036531375	0.00420082776001427	0.0144176028186701	5881.37952015025	173356.511110481	135161.768340228	463886.834577544	149165.892683053	346584.132657265
Pnigra	AllSamples	3.04655903260072e-06	200	0.00538792036531375	0.00420082776001427	0.0144176028186701	5881.38809382378	173356.511110481	135161.768340228	463886.834577544	149165.892683053	346584.132657265
Pnigra	AllSamples	3.04655903260072e-06	200	0.00538792036531375	0.00420082776001427	0.0144176028186701	5881.38809382378	173356.511110481	135161.768340228	463886.834577544	149165.892683053	346584.132657265
Pnigra	AllSamples	3.04687688744434e-06	200	0.00538792036531375	0.00420082776001427	0.0144176028186701	5882.00171321302	173356.511110481	135161.768340228	463886.834577544	149165.892683053	346584.132657265
Pnigra	AllSamples	3.04687688744434e-06	200	0.00538792036531375	0.00420082776001427	0.0144176028186701	5882.00171321302	173356.511110481	135161.768340228	463886.834577544	149165.892683053	346584.132657265
Pnigra	AllSamples	3.04708918908044e-06	200	0.00538792036531375	0.00420082776001427	0.0144176028186701	5882.41156193135	173356.511110481	135161.768340228	463886.834577544	149165.892683053	346584.132657265
Pnigra	AllSamples	3.04708918908044e-06	200	0.00538792036531375	0.00420082776001427	0.0144176028186701	5882.41156193135	173356.511110481	135161.768340228	463886.834577544	149165.892683053	346584.132657265
Pnigra	AllSamples	3.04716533679137e-06	200	0.00538792036531375	0.00420082776001427	0.0144176028186701	5882.5585652343	173356.511110481	135161.768340228	463886.834577544	149165.892683053	346584.132657265
Pnigra	AllSamples	3.04716533679137e-06	200	0.00538792036531375	0.00420082776001427	0.0144176028186701	5882.5585652343	173356.511110481	135161.768340228	463886.834577544	149165.892683053	346584.132657265
Pnigra	AllSamples	3.04732168608319e-06	200	0.00538792036531375	0.00420082776001427	0.0144176028186701	5882.86039784399	173356.511110481	135161.768340228	463886.834577544	149165.892683053	346584.132657265
Pnigra	AllSamples	3.04732168608319e-06	200	0.00538792036531375	0.00420082776001427	0.0144176028186701	5882.86039784399	173356.511110481	135161.768340228	463886.834577544	149165.892683053	346584.132657265
Pnigra	AllSamples	3.04753690480893e-06	200	0.00538792036531375	0.00420082776001427	0.0144176028186701	5883.27587800952	173356.511110481	135161.768340228	463886.834577544	149165.892683053	346584.132657265
Pnigra	AllSamples	3.04753690480893e-06	200	0.00538792036531375	0.00420082776001427	0.0144176028186701	5883.27587800952	173356.511110481	135161.768340228	463886.834577544	149165.892683053	346584.132657265
Pnigra	AllSamples	3.04754010561665e-06	200	0.00538792036531375	0.00420082776001427	0.0144176028186701	5883.28205717501	173356.511110481	135161.768340228	463886.834577544	149165.892683053	346584.132657265
Pnigra	AllSamples	3.04754010561665e-06	200	0.00538792036531375	0.00420082776001427	0.0144176028186701	5883.28205717501	173356.511110481	135161.768340228	463886.834577544	149165.892683053	346584.132657265
Pnigra	AllSamples	3.04879996805718e-06	200	0.00538792036531375	0.00420082776001427	0.0144176028186701	5885.71422404861	173356.511110481	135161.768340228	463886.834577544	149165.892683053	346584.132657265
Pnigra	AllSamples	3.04879996805718e-06	200	0.00538792036531375	0.00420082776001427	0.0144176028186701	5885.71422404861	173356.511110481	135161.768340228	463886.834577544	149165.892683053	346584.132657265
Pnigra	AllSamples	3.04881813927515e-06	200	0.00538792036531375	0.00420082776001427	0.0144176028186701	5885.74930361998	173356.511110481	135161.768340228	463886.834577544	149165.892683053	346584.132657265
Pnigra	AllSamples	3.04881813927515e-06	200	0.00538792036531375	0.00420082776001427	0.0144176028186701	5885.74930361998	173356.511110481	135161.768340228	463886.834577544	149165.892683053	346584.132657265
Pnigra	AllSamples	3.04925644214778e-06	200	0.00538792036531375	0.00420082776001427	0.0144176028186701	5886.59544816174	173356.511110481	135161.768340228	463886.834577544	149165.892683053	346584.132657265
Pnigra	AllSamples	3.04925644214778e-06	200	0.00538792036531375	0.00420082776001427	0.0144176028186701	5886.59544816174	173356.511110481	135161.768340228	463886.834577544	149165.892683053	346584.132657265
Pnigra	AllSamples	3.04926266238221e-06	200	0.00538792036531375	0.00420082776001427	0.0144176028186701	5886.60745633632	173356.511110481	135161.768340228	463886.834577544	149165.892683053	346584.132657265
Pnigra	AllSamples	3.04926266238221e-06	200	0.00538792036531375	0.00420082776001427	0.0144176028186701	5886.60745633632	173356.511110481	135161.768340228	463886.834577544	149165.892683053	346584.132657265
Pnigra	AllSamples	3.0495275974539e-06	200	0.00538792036531375	0.00420082776001427	0.0144176028186701	5887.11891400367	173356.511110481	135161.768340228	463886.834577544	149165.892683053	346584.132657265
Pnigra	AllSamples	3.0495275974539e-06	200	0.00538792036531375	0.00420082776001427	0.0144176028186701	5887.11891400367	173356.511110481	135161.768340228	463886.834577544	149165.892683053	346584.132657265
Pnigra	AllSamples	3.04984555581284e-06	200	0.00538792036531375	0.00420082776001427	0.0144176028186701	5887.73273322943	173356.511110481	135161.768340228	463886.834577544	149165.892683053	346584.132657265
Pnigra	AllSamples	3.04984555581284e-06	200	0.00538792036531375	0.00420082776001427	0.0144176028186701	5887.73273322943	173356.511110481	135161.768340228	463886.834577544	149165.892683053	346584.132657265
Pnigra	AllSamples	3.05024359203466e-06	200	0.00538792036531375	0.00420082776001427	0.0144176028186701	5888.50114292406	173356.511110481	135161.768340228	463886.834577544	149165.892683053	346584.132657265
Pnigra	AllSamples	3.05024359203466e-06	200	0.00538792036531375	0.00420082776001427	0.0144176028186701	5888.50114292406	173356.511110481	135161.768340228	463886.834577544	149165.892683053	346584.132657265
Pnigra	AllSamples	3.05057729260606e-06	200	0.00538792036531375	0.00420082776001427	0.0144176028186701	5889.14535252135	173356.511110481	135161.768340228	463886.834577544	149165.892683053	346584.132657265
Pnigra	AllSamples	3.05057729260606e-06	200	0.00538792036531375	0.00420082776001427	0.0144176028186701	5889.14535252135	173356.511110481	135161.768340228	463886.834577544	149165.892683053	346584.132657265
Pnigra	AllSamples	3.05114266478798e-06	200	0.00538792036531375	0.00420082776001427	0.0144176028186701	5890.23680461001	173356.511110481	135161.768340228	463886.834577544	149165.892683053	346584.132657265
Pnigra	AllSamples	3.05114266478798e-06	200	0.00538792036531375	0.00420082776001427	0.0144176028186701	5890.23680461001	173356.511110481	135161.768340228	463886.834577544	149165.892683053	346584.132657265
Pnigra	AllSamples	3.0512599295722e-06	200	0.00538792036531375	0.00420082776001427	0.0144176028186701	5890.46318450231	173356.511110481	135161.768340228	463886.834577544	149165.892683053	346584.132657265
Pnigra	AllSamples	3.0512599295722e-06	200	0.00538792036531375	0.00420082776001427	0.0144176028186701	5890.46318450231	173356.511110481	135161.768340228	463886.834577544	149165.892683053	346584.132657265
Pnigra	AllSamples	3.05126065514273e-06	200	0.00538792036531375	0.00420082776001427	0.0144176028186701	5890.46458521763	173356.511110481	135161.768340228	463886.834577544	149165.892683053	346584.132657265
Pnigra	AllSamples	3.05126065514273e-06	200	0.00538792036531375	0.00420082776001427	0.0144176028186701	5890.46458521763	173356.511110481	135161.768340228	463886.834577544	149165.892683053	346584.132657265
Pnigra	AllSamples	3.05137803943139e-06	200	0.00538792036531375	0.00420082776001427	0.0144176028186701	5890.6911958135	173356.511110481	135161.768340228	463886.834577544	149165.892683053	346584.132657265
Pnigra	AllSamples	3.05137803943139e-06	200	0.00538792036531375	0.00420082776001427	0.0144176028186701	5890.6911958135	173356.511110481	135161.768340228	463886.834577544	149165.892683053	346584.132657265
Pnigra	AllSamples	3.05153035099886e-06	200	0.00538792036531375	0.00420082776001427	0.0144176028186701	5890.98523358854	173356.511110481	135161.768340228	463886.834577544	149165.892683053	346584.132657265
Pnigra	AllSamples	3.05153035099886e-06	200	0.00538792036531375	0.00420082776001427	0.0144176028186701	5890.98523358854	173356.511110481	135161.768340228	463886.834577544	149165.892683053	346584.132657265
Pnigra	AllSamples	3.0515687380948e-06	200	0.00538792036531375	0.00420082776001427	0.0144176028186701	5891.05933995135	173356.511110481	135161.768340228	463886.834577544	149165.892683053	346584.132657265
Pnigra	AllSamples	3.0515687380948e-06	200	0.00538792036531375	0.00420082776001427	0.0144176028186701	5891.05933995135	173356.511110481	135161.768340228	463886.834577544	149165.892683053	346584.132657265
Pnigra	AllSamples	3.05159844810517e-06	200	0.00538792036531375	0.00420082776001427	0.0144176028186701	5891.11669518373	173356.511110481	135161.768340228	463886.834577544	149165.892683053	346584.132657265
Pnigra	AllSamples	3.05159844810517e-06	200	0.00538792036531375	0.00420082776001427	0.0144176028186701	5891.11669518373	173356.511110481	135161.768340228	463886.834577544	149165.892683053	346584.132657265
Pnigra	AllSamples	3.05165226361332e-06	200	0.00538792036531375	0.00420082776001427	0.0144176028186701	5891.2205861261	173356.511110481	135161.768340228	463886.834577544	149165.892683053	346584.132657265
Pnigra	AllSamples	3.05165226361332e-06	200	0.00538792036531375	0.00420082776001427	0.0144176028186701	5891.2205861261	173356.511110481	135161.768340228	463886.834577544	149165.892683053	346584.132657265
Pnigra	AllSamples	3.05168849648508e-06	200	0.00538792036531375	0.00420082776001427	0.0144176028186701	5891.29053375497	173356.511110481	135161.768340228	463886.834577544	149165.892683053	346584.132657265
Pnigra	AllSamples	3.05168849648508e-06	200	0.00538792036531375	0.00420082776001427	0.0144176028186701	5891.29053375497	173356.511110481	135161.768340228	463886.834577544	149165.892683053	346584.132657265
Pnigra	AllSamples	3.05181325377263e-06	200	0.00538792036531375	0.00420082776001427	0.0144176028186701	5891.53137793944	173356.511110481	135161.768340228	463886.834577544	149165.892683053	346584.132657265
Pnigra	AllSamples	3.05181325377263e-06	200	0.00538792036531375	0.00420082776001427	0.0144176028186701	5891.53137793944	173356.511110481	135161.768340228	463886.834577544	149165.892683053	346584.132657265
Pnigra	AllSamples	3.05184901156861e-06	200	0.00538792036531375	0.00420082776001427	0.0144176028186701	5891.60040843361	173356.511110481	135161.768340228	463886.834577544	149165.892683053	346584.132657265
Pnigra	AllSamples	3.05184901156861e-06	200	0.00538792036531375	0.00420082776001427	0.0144176028186701	5891.60040843361	173356.511110481	135161.768340228	463886.834577544	149165.892683053	346584.132657265
Pnigra	AllSamples	3.05195634689198e-06	200	0.00538792036531375	0.00420082776001427	0.0144176028186701	5891.8076194826	173356.511110481	135161.768340228	463886.834577544	149165.892683053	346584.132657265
Pnigra	AllSamples	3.05195634689198e-06	200	0.00538792036531375	0.00420082776001427	0.0144176028186701	5891.8076194826	173356.511110481	135161.768340228	463886.834577544	149165.892683053	346584.132657265
Pnigra	AllSamples	3.05235456658168e-06	200	0.00538792036531375	0.00420082776001427	0.0144176028186701	5892.57638336232	173356.511110481	135161.768340228	463886.834577544	149165.892683053	346584.132657265
Pnigra	AllSamples	3.05235456658168e-06	200	0.00538792036531375	0.00420082776001427	0.0144176028186701	5892.57638336232	173356.511110481	135161.768340228	463886.834577544	149165.892683053	346584.132657265
Pnigra	AllSamples	3.0523803278648e-06	200	0.00538792036531375	0.00420082776001427	0.0144176028186701	5892.62611556911	173356.511110481	135161.768340228	463886.834577544	149165.892683053	346584.132657265
Pnigra	AllSamples	3.0523803278648e-06	200	0.00538792036531375	0.00420082776001427	0.0144176028186701	5892.62611556911	173356.511110481	135161.768340228	463886.834577544	149165.892683053	346584.132657265
Pnigra	AllSamples	3.05241688637067e-06	200	0.00538792036531375	0.00420082776001427	0.0144176028186701	5892.69669183527	173356.511110481	135161.768340228	463886.834577544	149165.892683053	346584.132657265
Pnigra	AllSamples	3.05241688637067e-06	200	0.00538792036531375	0.00420082776001427	0.0144176028186701	5892.69669183527	173356.511110481	135161.768340228	463886.834577544	149165.892683053	346584.132657265
Pnigra	AllSamples	3.05265234158219e-06	200	0.00538792036531375	0.00420082776001427	0.0144176028186701	5893.15123857566	173356.511110481	135161.768340228	463886.834577544	149165.892683053	346584.132657265
Pnigra	AllSamples	3.05265234158219e-06	200	0.00538792036531375	0.00420082776001427	0.0144176028186701	5893.15123857566	173356.511110481	135161.768340228	463886.834577544	149165.892683053	346584.132657265
Pnigra	AllSamples	3.05278607105747e-06	200	0.00538792036531375	0.00420082776001427	0.0144176028186701	5893.40940358584	173356.511110481	135161.768340228	463886.834577544	149165.892683053	346584.132657265
Pnigra	AllSamples	3.05278607105747e-06	200	0.00538792036531375	0.00420082776001427	0.0144176028186701	5893.40940358584	173356.511110481	135161.768340228	463886.834577544	149165.892683053	346584.132657265
Pnigra	AllSamples	3.05295083207079e-06	200	0.00538792036531375	0.00420082776001427	0.0144176028186701	5893.72747504013	173356.511110481	135161.768340228	463886.834577544	149165.892683053	346584.132657265
Pnigra	AllSamples	3.05295083207079e-06	200	0.00538792036531375	0.00420082776001427	0.0144176028186701	5893.72747504013	173356.511110481	135161.768340228	463886.834577544	149165.892683053	346584.132657265
Pnigra	AllSamples	3.05305961657756e-06	200	0.00538792036531375	0.00420082776001427	0.0144176028186701	5893.93748374046	173356.511110481	135161.768340228	463886.834577544	149165.892683053	346584.132657265
Pnigra	AllSamples	3.05305961657756e-06	200	0.00538792036531375	0.00420082776001427	0.0144176028186701	5893.93748374046	173356.511110481	135161.768340228	463886.834577544	149165.892683053	346584.132657265
Pnigra	AllSamples	3.05338023206383e-06	200	0.00538792036531375	0.00420082776001427	0.0144176028186701	5894.55643255567	173356.511110481	135161.768340228	463886.834577544	149165.892683053	346584.132657265
Pnigra	AllSamples	3.05338023206383e-06	200	0.00538792036531375	0.00420082776001427	0.0144176028186701	5894.55643255567	173356.511110481	135161.768340228	463886.834577544	149165.892683053	346584.132657265
Pnigra	AllSamples	3.05364367339695e-06	200	0.00538792036531375	0.00420082776001427	0.0144176028186701	5895.06500655782	173356.511110481	135161.768340228	463886.834577544	149165.892683053	346584.132657265
Pnigra	AllSamples	3.05364367339695e-06	200	0.00538792036531375	0.00420082776001427	0.0144176028186701	5895.06500655782	173356.511110481	135161.768340228	463886.834577544	149165.892683053	346584.132657265
Pnigra	AllSamples	3.05367896482908e-06	200	0.00538792036531375	0.00420082776001427	0.0144176028186701	5895.13313673568	173356.511110481	135161.768340228	463886.834577544	149165.892683053	346584.132657265
Pnigra	AllSamples	3.05367896482908e-06	200	0.00538792036531375	0.00420082776001427	0.0144176028186701	5895.13313673568	173356.511110481	135161.768340228	463886.834577544	149165.892683053	346584.132657265
Pnigra	AllSamples	3.05378558829851e-06	200	0.00538792036531375	0.00420082776001427	0.0144176028186701	5895.33897354925	173356.511110481	135161.768340228	463886.834577544	149165.892683053	346584.132657265
Pnigra	AllSamples	3.05378558829851e-06	200	0.00538792036531375	0.00420082776001427	0.0144176028186701	5895.33897354925	173356.511110481	135161.768340228	463886.834577544	149165.892683053	346584.132657265
Pnigra	AllSamples	3.05415629306804e-06	200	0.00538792036531375	0.00420082776001427	0.0144176028186701	5896.05461982247	173356.511110481	135161.768340228	463886.834577544	149165.892683053	346584.132657265
Pnigra	AllSamples	3.05415629306804e-06	200	0.00538792036531375	0.00420082776001427	0.0144176028186701	5896.05461982247	173356.511110481	135161.768340228	463886.834577544	149165.892683053	346584.132657265
Pnigra	AllSamples	3.05425725741107e-06	200	0.00538792036531375	0.00420082776001427	0.0144176028186701	5896.2495316816	173356.511110481	135161.768340228	463886.834577544	149165.892683053	346584.132657265
Pnigra	AllSamples	3.05425725741107e-06	200	0.00538792036531375	0.00420082776001427	0.0144176028186701	5896.2495316816	173356.511110481	135161.768340228	463886.834577544	149165.892683053	346584.132657265
Pnigra	AllSamples	3.05458209072933e-06	200	0.00538792036531375	0.00420082776001427	0.0144176028186701	5896.8766230296	173356.511110481	135161.768340228	463886.834577544	149165.892683053	346584.132657265
Pnigra	AllSamples	3.05458209072933e-06	200	0.00538792036531375	0.00420082776001427	0.0144176028186701	5896.8766230296	173356.511110481	135161.768340228	463886.834577544	149165.892683053	346584.132657265
Pnigra	AllSamples	3.05468378446617e-06	200	0.00538792036531375	0.00420082776001427	0.0144176028186701	5897.07294298488	173356.511110481	135161.768340228	463886.834577544	149165.892683053	346584.132657265
Pnigra	AllSamples	3.05468378446617e-06	200	0.00538792036531375	0.00420082776001427	0.0144176028186701	5897.07294298488	173356.511110481	135161.768340228	463886.834577544	149165.892683053	346584.132657265
Pnigra	AllSamples	3.05487108178178e-06	200	0.00538792036531375	0.00420082776001427	0.0144176028186701	5897.43452081425	173356.511110481	135161.768340228	463886.834577544	149165.892683053	346584.132657265
Pnigra	AllSamples	3.05487108178178e-06	200	0.00538792036531375	0.00420082776001427	0.0144176028186701	5897.43452081425	173356.511110481	135161.768340228	463886.834577544	149165.892683053	346584.132657265
Pnigra	AllSamples	3.05521276532769e-06	200	0.00538792036531375	0.00420082776001427	0.0144176028186701	5898.09414155925	173356.511110481	135161.768340228	463886.834577544	149165.892683053	346584.132657265
Pnigra	AllSamples	3.05521276532769e-06	200	0.00538792036531375	0.00420082776001427	0.0144176028186701	5898.09414155925	173356.511110481	135161.768340228	463886.834577544	149165.892683053	346584.132657265
Pnigra	AllSamples	3.05530643239526e-06	200	0.00538792036531375	0.00420082776001427	0.0144176028186701	5898.27496601402	173356.511110481	135161.768340228	463886.834577544	149165.892683053	346584.132657265
Pnigra	AllSamples	3.05530643239526e-06	200	0.00538792036531375	0.00420082776001427	0.0144176028186701	5898.27496601402	173356.511110481	135161.768340228	463886.834577544	149165.892683053	346584.132657265
Pnigra	AllSamples	3.05541524787207e-06	200	0.00538792036531375	0.00420082776001427	0.0144176028186701	5898.48503450207	173356.511110481	135161.768340228	463886.834577544	149165.892683053	346584.132657265
Pnigra	AllSamples	3.05541524787207e-06	200	0.00538792036531375	0.00420082776001427	0.0144176028186701	5898.48503450207	173356.511110481	135161.768340228	463886.834577544	149165.892683053	346584.132657265
Pnigra	AllSamples	3.05551302581941e-06	200	0.00538792036531375	0.00420082776001427	0.0144176028186701	5898.67379501816	173356.511110481	135161.768340228	463886.834577544	149165.892683053	346584.132657265
Pnigra	AllSamples	3.05551302581941e-06	200	0.00538792036531375	0.00420082776001427	0.0144176028186701	5898.67379501816	173356.511110481	135161.768340228	463886.834577544	149165.892683053	346584.132657265
Pnigra	AllSamples	3.05563268599407e-06	200	0.00538792036531375	0.00420082776001427	0.0144176028186701	5898.90479921636	173356.511110481	135161.768340228	463886.834577544	149165.892683053	346584.132657265
Pnigra	AllSamples	3.05563268599407e-06	200	0.00538792036531375	0.00420082776001427	0.0144176028186701	5898.90479921636	173356.511110481	135161.768340228	463886.834577544	149165.892683053	346584.132657265
Pnigra	AllSamples	3.0557279030412e-06	200	0.00538792036531375	0.00420082776001427	0.0144176028186701	5899.08861590965	173356.511110481	135161.768340228	463886.834577544	149165.892683053	346584.132657265
Pnigra	AllSamples	3.0557279030412e-06	200	0.00538792036531375	0.00420082776001427	0.0144176028186701	5899.08861590965	173356.511110481	135161.768340228	463886.834577544	149165.892683053	346584.132657265
Pnigra	AllSamples	3.05592493332859e-06	200	0.00538792036531375	0.00420082776001427	0.0144176028186701	5899.46898325983	173356.511110481	135161.768340228	463886.834577544	149165.892683053	346584.132657265
Pnigra	AllSamples	3.05592493332859e-06	200	0.00538792036531375	0.00420082776001427	0.0144176028186701	5899.46898325983	173356.511110481	135161.768340228	463886.834577544	149165.892683053	346584.132657265
Pnigra	AllSamples	3.05608002855869e-06	200	0.00538792036531375	0.00420082776001427	0.0144176028186701	5899.76839490095	173356.511110481	135161.768340228	463886.834577544	149165.892683053	346584.132657265
Pnigra	AllSamples	3.05608002855869e-06	200	0.00538792036531375	0.00420082776001427	0.0144176028186701	5899.76839490095	173356.511110481	135161.768340228	463886.834577544	149165.892683053	346584.132657265
Pnigra	AllSamples	3.0562093314556e-06	200	0.00538792036531375	0.00420082776001427	0.0144176028186701	5900.01801439305	173356.511110481	135161.768340228	463886.834577544	149165.892683053	346584.132657265
Pnigra	AllSamples	3.0562093314556e-06	200	0.00538792036531375	0.00420082776001427	0.0144176028186701	5900.01801439305	173356.511110481	135161.768340228	463886.834577544	149165.892683053	346584.132657265
Pnigra	AllSamples	3.05666765169887e-06	200	0.00538792036531375	0.00420082776001427	0.0144176028186701	5900.90280250747	173356.511110481	135161.768340228	463886.834577544	149165.892683053	346584.132657265
Pnigra	AllSamples	3.05666765169887e-06	200	0.00538792036531375	0.00420082776001427	0.0144176028186701	5900.90280250747	173356.511110481	135161.768340228	463886.834577544	149165.892683053	346584.132657265
Pnigra	AllSamples	3.05675580584344e-06	200	0.00538792036531375	0.00420082776001427	0.0144176028186701	5901.07298425374	173356.511110481	135161.768340228	463886.834577544	149165.892683053	346584.132657265
Pnigra	AllSamples	3.05675580584344e-06	200	0.00538792036531375	0.00420082776001427	0.0144176028186701	5901.07298425374	173356.511110481	135161.768340228	463886.834577544	149165.892683053	346584.132657265
Pnigra	AllSamples	3.05704538607794e-06	200	0.00538792036531375	0.00420082776001427	0.0144176028186701	5901.63201945549	173356.511110481	135161.768340228	463886.834577544	149165.892683053	346584.132657265
Pnigra	AllSamples	3.05704538607794e-06	200	0.00538792036531375	0.00420082776001427	0.0144176028186701	5901.63201945549	173356.511110481	135161.768340228	463886.834577544	149165.892683053	346584.132657265
Pnigra	AllSamples	3.05705163647101e-06	200	0.00538792036531375	0.00420082776001427	0.0144176028186701	5901.64408585136	173356.511110481	135161.768340228	463886.834577544	149165.892683053	346584.132657265
Pnigra	AllSamples	3.05705163647101e-06	200	0.00538792036531375	0.00420082776001427	0.0144176028186701	5901.64408585136	173356.511110481	135161.768340228	463886.834577544	149165.892683053	346584.132657265
Pnigra	AllSamples	3.05712724270875e-06	200	0.00538792036531375	0.00420082776001427	0.0144176028186701	5901.79004383928	173356.511110481	135161.768340228	463886.834577544	149165.892683053	346584.132657265
Pnigra	AllSamples	3.05712724270875e-06	200	0.00538792036531375	0.00420082776001427	0.0144176028186701	5901.79004383928	173356.511110481	135161.768340228	463886.834577544	149165.892683053	346584.132657265
Pnigra	AllSamples	3.05716219224879e-06	200	0.00538792036531375	0.00420082776001427	0.0144176028186701	5901.8575139938	173356.511110481	135161.768340228	463886.834577544	149165.892683053	346584.132657265
Pnigra	AllSamples	3.05716219224879e-06	200	0.00538792036531375	0.00420082776001427	0.0144176028186701	5901.8575139938	173356.511110481	135161.768340228	463886.834577544	149165.892683053	346584.132657265
Pnigra	AllSamples	3.05744926350012e-06	200	0.00538792036531375	0.00420082776001427	0.0144176028186701	5902.41170559869	173356.511110481	135161.768340228	463886.834577544	149165.892683053	346584.132657265
Pnigra	AllSamples	3.05744926350012e-06	200	0.00538792036531375	0.00420082776001427	0.0144176028186701	5902.41170559869	173356.511110481	135161.768340228	463886.834577544	149165.892683053	346584.132657265
Pnigra	AllSamples	3.05745774430437e-06	200	0.00538792036531375	0.00420082776001427	0.0144176028186701	5902.42807780767	173356.511110481	135161.768340228	463886.834577544	149165.892683053	346584.132657265
Pnigra	AllSamples	3.05745774430437e-06	200	0.00538792036531375	0.00420082776001427	0.0144176028186701	5902.42807780767	173356.511110481	135161.768340228	463886.834577544	149165.892683053	346584.132657265
Pnigra	AllSamples	3.057534230144e-06	200	0.00538792036531375	0.00420082776001427	0.0144176028186701	5902.57573386873	173356.511110481	135161.768340228	463886.834577544	149165.892683053	346584.132657265
Pnigra	AllSamples	3.057534230144e-06	200	0.00538792036531375	0.00420082776001427	0.0144176028186701	5902.57573386873	173356.511110481	135161.768340228	463886.834577544	149165.892683053	346584.132657265
Pnigra	AllSamples	3.05777446225645e-06	200	0.00538792036531375	0.00420082776001427	0.0144176028186701	5903.03950242557	173356.511110481	135161.768340228	463886.834577544	149165.892683053	346584.132657265
Pnigra	AllSamples	3.05777446225645e-06	200	0.00538792036531375	0.00420082776001427	0.0144176028186701	5903.03950242557	173356.511110481	135161.768340228	463886.834577544	149165.892683053	346584.132657265
Pnigra	AllSamples	3.05804219693656e-06	200	0.00538792036531375	0.00420082776001427	0.0144176028186701	5903.5563647424	173356.511110481	135161.768340228	463886.834577544	149165.892683053	346584.132657265
Pnigra	AllSamples	3.05804219693656e-06	200	0.00538792036531375	0.00420082776001427	0.0144176028186701	5903.5563647424	173356.511110481	135161.768340228	463886.834577544	149165.892683053	346584.132657265
Pnigra	AllSamples	3.05807484906117e-06	200	0.00538792036531375	0.00420082776001427	0.0144176028186701	5903.619399732	173356.511110481	135161.768340228	463886.834577544	149165.892683053	346584.132657265
Pnigra	AllSamples	3.05807484906117e-06	200	0.00538792036531375	0.00420082776001427	0.0144176028186701	5903.619399732	173356.511110481	135161.768340228	463886.834577544	149165.892683053	346584.132657265
Pnigra	AllSamples	3.05810934438631e-06	200	0.00538792036531375	0.00420082776001427	0.0144176028186701	5903.68599302377	173356.511110481	135161.768340228	463886.834577544	149165.892683053	346584.132657265
Pnigra	AllSamples	3.05810934438631e-06	200	0.00538792036531375	0.00420082776001427	0.0144176028186701	5903.68599302377	173356.511110481	135161.768340228	463886.834577544	149165.892683053	346584.132657265
Pnigra	AllSamples	3.05812075593396e-06	200	0.00538792036531375	0.00420082776001427	0.0144176028186701	5903.70802303854	173356.511110481	135161.768340228	463886.834577544	149165.892683053	346584.132657265
Pnigra	AllSamples	3.05812075593396e-06	200	0.00538792036531375	0.00420082776001427	0.0144176028186701	5903.70802303854	173356.511110481	135161.768340228	463886.834577544	149165.892683053	346584.132657265
Pnigra	AllSamples	3.05826294526235e-06	200	0.00538792036531375	0.00420082776001427	0.0144176028186701	5903.98251981149	173356.511110481	135161.768340228	463886.834577544	149165.892683053	346584.132657265
Pnigra	AllSamples	3.05826294526235e-06	200	0.00538792036531375	0.00420082776001427	0.0144176028186701	5903.98251981149	173356.511110481	135161.768340228	463886.834577544	149165.892683053	346584.132657265
Pnigra	AllSamples	3.05844835594545e-06	200	0.00538792036531375	0.00420082776001427	0.0144176028186701	5904.34045549314	173356.511110481	135161.768340228	463886.834577544	149165.892683053	346584.132657265
Pnigra	AllSamples	3.05844835594545e-06	200	0.00538792036531375	0.00420082776001427	0.0144176028186701	5904.34045549314	173356.511110481	135161.768340228	463886.834577544	149165.892683053	346584.132657265
Pnigra	AllSamples	3.05852209947273e-06	200	0.00538792036531375	0.00420082776001427	0.0144176028186701	5904.48281751491	173356.511110481	135161.768340228	463886.834577544	149165.892683053	346584.132657265
Pnigra	AllSamples	3.05852209947273e-06	200	0.00538792036531375	0.00420082776001427	0.0144176028186701	5904.48281751491	173356.511110481	135161.768340228	463886.834577544	149165.892683053	346584.132657265
Pnigra	AllSamples	3.05866761063e-06	200	0.00538792036531375	0.00420082776001427	0.0144176028186701	5904.76372708495	173356.511110481	135161.768340228	463886.834577544	149165.892683053	346584.132657265
Pnigra	AllSamples	3.05866761063e-06	200	0.00538792036531375	0.00420082776001427	0.0144176028186701	5904.76372708495	173356.511110481	135161.768340228	463886.834577544	149165.892683053	346584.132657265
Pnigra	AllSamples	3.05875503270919e-06	200	0.00538792036531375	0.00420082776001427	0.0144176028186701	5904.93249557758	173356.511110481	135161.768340228	463886.834577544	149165.892683053	346584.132657265
Pnigra	AllSamples	3.05875503270919e-06	200	0.00538792036531375	0.00420082776001427	0.0144176028186701	5904.93249557758	173356.511110481	135161.768340228	463886.834577544	149165.892683053	346584.132657265
Pnigra	AllSamples	3.0589451993326e-06	200	0.00538792036531375	0.00420082776001427	0.0144176028186701	5905.29961261121	173356.511110481	135161.768340228	463886.834577544	149165.892683053	346584.132657265
Pnigra	AllSamples	3.0589451993326e-06	200	0.00538792036531375	0.00420082776001427	0.0144176028186701	5905.29961261121	173356.511110481	135161.768340228	463886.834577544	149165.892683053	346584.132657265
Pnigra	AllSamples	3.05923620358418e-06	200	0.00538792036531375	0.00420082776001427	0.0144176028186701	5905.86139688067	173356.511110481	135161.768340228	463886.834577544	149165.892683053	346584.132657265
Pnigra	AllSamples	3.05923620358418e-06	200	0.00538792036531375	0.00420082776001427	0.0144176028186701	5905.86139688067	173356.511110481	135161.768340228	463886.834577544	149165.892683053	346584.132657265
Pnigra	AllSamples	3.0594794791148e-06	200	0.00538792036531375	0.00420082776001427	0.0144176028186701	5906.33104076217	173356.511110481	135161.768340228	463886.834577544	149165.892683053	346584.132657265
Pnigra	AllSamples	3.0594794791148e-06	200	0.00538792036531375	0.00420082776001427	0.0144176028186701	5906.33104076217	173356.511110481	135161.768340228	463886.834577544	149165.892683053	346584.132657265
Pnigra	AllSamples	3.05980268047956e-06	200	0.00538792036531375	0.00420082776001427	0.0144176028186701	5906.95498162078	173356.511110481	135161.768340228	463886.834577544	149165.892683053	346584.132657265
Pnigra	AllSamples	3.05980268047956e-06	200	0.00538792036531375	0.00420082776001427	0.0144176028186701	5906.95498162078	173356.511110481	135161.768340228	463886.834577544	149165.892683053	346584.132657265
Pnigra	AllSamples	3.06007597377049e-06	200	0.00538792036531375	0.00420082776001427	0.0144176028186701	5907.48257484651	173356.511110481	135161.768340228	463886.834577544	149165.892683053	346584.132657265
Pnigra	AllSamples	3.06007597377049e-06	200	0.00538792036531375	0.00420082776001427	0.0144176028186701	5907.48257484651	173356.511110481	135161.768340228	463886.834577544	149165.892683053	346584.132657265
Pnigra	AllSamples	3.06013229778882e-06	200	0.00538792036531375	0.00420082776001427	0.0144176028186701	5907.59130847262	173356.511110481	135161.768340228	463886.834577544	149165.892683053	346584.132657265
Pnigra	AllSamples	3.06013229778882e-06	200	0.00538792036531375	0.00420082776001427	0.0144176028186701	5907.59130847262	173356.511110481	135161.768340228	463886.834577544	149165.892683053	346584.132657265
Pnigra	AllSamples	3.06065460325514e-06	200	0.00538792036531375	0.00420082776001427	0.0144176028186701	5908.59962018367	173356.511110481	135161.768340228	463886.834577544	149165.892683053	346584.132657265
Pnigra	AllSamples	3.06065460325514e-06	200	0.00538792036531375	0.00420082776001427	0.0144176028186701	5908.59962018367	173356.511110481	135161.768340228	463886.834577544	149165.892683053	346584.132657265
Pnigra	AllSamples	3.06067044791343e-06	200	0.00538792036531375	0.00420082776001427	0.0144176028186701	5908.63020832709	173356.511110481	135161.768340228	463886.834577544	149165.892683053	346584.132657265
Pnigra	AllSamples	3.06067044791343e-06	200	0.00538792036531375	0.00420082776001427	0.0144176028186701	5908.63020832709	173356.511110481	135161.768340228	463886.834577544	149165.892683053	346584.132657265
Pnigra	AllSamples	3.0607191870025e-06	200	0.00538792036531375	0.00420082776001427	0.0144176028186701	5908.72429923262	173356.511110481	135161.768340228	463886.834577544	149165.892683053	346584.132657265
Pnigra	AllSamples	3.0607191870025e-06	200	0.00538792036531375	0.00420082776001427	0.0144176028186701	5908.72429923262	173356.511110481	135161.768340228	463886.834577544	149165.892683053	346584.132657265
Pnigra	AllSamples	3.06118471459757e-06	200	0.00538792036531375	0.00420082776001427	0.0144176028186701	5909.6230011536	173356.511110481	135161.768340228	463886.834577544	149165.892683053	346584.132657265
Pnigra	AllSamples	3.06118471459757e-06	200	0.00538792036531375	0.00420082776001427	0.0144176028186701	5909.6230011536	173356.511110481	135161.768340228	463886.834577544	149165.892683053	346584.132657265
Pnigra	AllSamples	3.06144197425804e-06	200	0.00538792036531375	0.00420082776001427	0.0144176028186701	5910.11964142478	173356.511110481	135161.768340228	463886.834577544	149165.892683053	346584.132657265
Pnigra	AllSamples	3.06144197425804e-06	200	0.00538792036531375	0.00420082776001427	0.0144176028186701	5910.11964142478	173356.511110481	135161.768340228	463886.834577544	149165.892683053	346584.132657265
Pnigra	AllSamples	3.06145987471436e-06	200	0.00538792036531375	0.00420082776001427	0.0144176028186701	5910.15419829027	173356.511110481	135161.768340228	463886.834577544	149165.892683053	346584.132657265
Pnigra	AllSamples	3.06145987471436e-06	200	0.00538792036531375	0.00420082776001427	0.0144176028186701	5910.15419829027	173356.511110481	135161.768340228	463886.834577544	149165.892683053	346584.132657265
Pnigra	AllSamples	3.06156855941864e-06	200	0.00538792036531375	0.00420082776001427	0.0144176028186701	5910.36401432169	173356.511110481	135161.768340228	463886.834577544	149165.892683053	346584.132657265
Pnigra	AllSamples	3.06156855941864e-06	200	0.00538792036531375	0.00420082776001427	0.0144176028186701	5910.36401432169	173356.511110481	135161.768340228	463886.834577544	149165.892683053	346584.132657265
Pnigra	AllSamples	3.06174599453109e-06	200	0.00538792036531375	0.00420082776001427	0.0144176028186701	5910.70655314883	173356.511110481	135161.768340228	463886.834577544	149165.892683053	346584.132657265
Pnigra	AllSamples	3.06174599453109e-06	200	0.00538792036531375	0.00420082776001427	0.0144176028186701	5910.70655314883	173356.511110481	135161.768340228	463886.834577544	149165.892683053	346584.132657265
Pnigra	AllSamples	3.06190382830751e-06	200	0.00538792036531375	0.00420082776001427	0.0144176028186701	5911.0112515589	173356.511110481	135161.768340228	463886.834577544	149165.892683053	346584.132657265
Pnigra	AllSamples	3.06190382830751e-06	200	0.00538792036531375	0.00420082776001427	0.0144176028186701	5911.0112515589	173356.511110481	135161.768340228	463886.834577544	149165.892683053	346584.132657265
Pnigra	AllSamples	3.0619895449586e-06	200	0.00538792036531375	0.00420082776001427	0.0144176028186701	5911.17672771931	173356.511110481	135161.768340228	463886.834577544	149165.892683053	346584.132657265
Pnigra	AllSamples	3.0619895449586e-06	200	0.00538792036531375	0.00420082776001427	0.0144176028186701	5911.17672771931	173356.511110481	135161.768340228	463886.834577544	149165.892683053	346584.132657265
Pnigra	AllSamples	3.0628619966167e-06	200	0.00538792036531375	0.00420082776001427	0.0144176028186701	5912.86099732954	173356.511110481	135161.768340228	463886.834577544	149165.892683053	346584.132657265
Pnigra	AllSamples	3.0628619966167e-06	200	0.00538792036531375	0.00420082776001427	0.0144176028186701	5912.86099732954	173356.511110481	135161.768340228	463886.834577544	149165.892683053	346584.132657265
Pnigra	AllSamples	3.06319626410758e-06	200	0.00538792036531375	0.00420082776001427	0.0144176028186701	5913.50630136598	173356.511110481	135161.768340228	463886.834577544	149165.892683053	346584.132657265
Pnigra	AllSamples	3.06319626410758e-06	200	0.00538792036531375	0.00420082776001427	0.0144176028186701	5913.50630136598	173356.511110481	135161.768340228	463886.834577544	149165.892683053	346584.132657265
Pnigra	AllSamples	3.06339719516255e-06	200	0.00538792036531375	0.00420082776001427	0.0144176028186701	5913.89419915551	173356.511110481	135161.768340228	463886.834577544	149165.892683053	346584.132657265
Pnigra	AllSamples	3.06339719516255e-06	200	0.00538792036531375	0.00420082776001427	0.0144176028186701	5913.89419915551	173356.511110481	135161.768340228	463886.834577544	149165.892683053	346584.132657265
Pnigra	AllSamples	3.06359083125219e-06	200	0.00538792036531375	0.00420082776001427	0.0144176028186701	5914.26801400037	173356.511110481	135161.768340228	463886.834577544	149165.892683053	346584.132657265
Pnigra	AllSamples	3.06359083125219e-06	200	0.00538792036531375	0.00420082776001427	0.0144176028186701	5914.26801400037	173356.511110481	135161.768340228	463886.834577544	149165.892683053	346584.132657265
Pnigra	AllSamples	3.06370110750702e-06	200	0.00538792036531375	0.00420082776001427	0.0144176028186701	5914.48090252321	173356.511110481	135161.768340228	463886.834577544	149165.892683053	346584.132657265
Pnigra	AllSamples	3.06370110750702e-06	200	0.00538792036531375	0.00420082776001427	0.0144176028186701	5914.48090252321	173356.511110481	135161.768340228	463886.834577544	149165.892683053	346584.132657265
Pnigra	AllSamples	3.06393269562752e-06	200	0.00538792036531375	0.00420082776001427	0.0144176028186701	5914.92798383691	173356.511110481	135161.768340228	463886.834577544	149165.892683053	346584.132657265
Pnigra	AllSamples	3.06393269562752e-06	200	0.00538792036531375	0.00420082776001427	0.0144176028186701	5914.92798383691	173356.511110481	135161.768340228	463886.834577544	149165.892683053	346584.132657265
Pnigra	AllSamples	3.06465025487943e-06	200	0.00538792036531375	0.00420082776001427	0.0144176028186701	5916.31323335798	173356.511110481	135161.768340228	463886.834577544	149165.892683053	346584.132657265
Pnigra	AllSamples	3.06465025487943e-06	200	0.00538792036531375	0.00420082776001427	0.0144176028186701	5916.31323335798	173356.511110481	135161.768340228	463886.834577544	149165.892683053	346584.132657265
Pnigra	AllSamples	3.06465518331529e-06	200	0.00538792036531375	0.00420082776001427	0.0144176028186701	5916.32274771292	173356.511110481	135161.768340228	463886.834577544	149165.892683053	346584.132657265
Pnigra	AllSamples	3.06465518331529e-06	200	0.00538792036531375	0.00420082776001427	0.0144176028186701	5916.32274771292	173356.511110481	135161.768340228	463886.834577544	149165.892683053	346584.132657265
Pnigra	AllSamples	3.06473139084197e-06	200	0.00538792036531375	0.00420082776001427	0.0144176028186701	5916.4698664903	173356.511110481	135161.768340228	463886.834577544	149165.892683053	346584.132657265
Pnigra	AllSamples	3.06473139084197e-06	200	0.00538792036531375	0.00420082776001427	0.0144176028186701	5916.4698664903	173356.511110481	135161.768340228	463886.834577544	149165.892683053	346584.132657265
Pnigra	AllSamples	3.06489295820477e-06	200	0.00538792036531375	0.00420082776001427	0.0144176028186701	5916.78177259609	173356.511110481	135161.768340228	463886.834577544	149165.892683053	346584.132657265
Pnigra	AllSamples	3.06489295820477e-06	200	0.00538792036531375	0.00420082776001427	0.0144176028186701	5916.78177259609	173356.511110481	135161.768340228	463886.834577544	149165.892683053	346584.132657265
Pnigra	AllSamples	3.06501881305162e-06	200	0.00538792036531375	0.00420082776001427	0.0144176028186701	5917.02473562089	173356.511110481	135161.768340228	463886.834577544	149165.892683053	346584.132657265
Pnigra	AllSamples	3.06501881305162e-06	200	0.00538792036531375	0.00420082776001427	0.0144176028186701	5917.02473562089	173356.511110481	135161.768340228	463886.834577544	149165.892683053	346584.132657265
Pnigra	AllSamples	3.0652580923446e-06	200	0.00538792036531375	0.00420082776001427	0.0144176028186701	5917.48666475792	173356.511110481	135161.768340228	463886.834577544	149165.892683053	346584.132657265
Pnigra	AllSamples	3.0652580923446e-06	200	0.00538792036531375	0.00420082776001427	0.0144176028186701	5917.48666475792	173356.511110481	135161.768340228	463886.834577544	149165.892683053	346584.132657265
Pnigra	AllSamples	3.06558094214229e-06	200	0.00538792036531375	0.00420082776001427	0.0144176028186701	5918.10992691562	173356.511110481	135161.768340228	463886.834577544	149165.892683053	346584.132657265
Pnigra	AllSamples	3.06558094214229e-06	200	0.00538792036531375	0.00420082776001427	0.0144176028186701	5918.10992691562	173356.511110481	135161.768340228	463886.834577544	149165.892683053	346584.132657265
Pnigra	AllSamples	3.06558353913374e-06	200	0.00538792036531375	0.00420082776001427	0.0144176028186701	5918.11494041263	173356.511110481	135161.768340228	463886.834577544	149165.892683053	346584.132657265
Pnigra	AllSamples	3.06558353913374e-06	200	0.00538792036531375	0.00420082776001427	0.0144176028186701	5918.11494041263	173356.511110481	135161.768340228	463886.834577544	149165.892683053	346584.132657265
Pnigra	AllSamples	3.06621966736221e-06	200	0.00538792036531375	0.00420082776001427	0.0144176028186701	5919.34298718574	173356.511110481	135161.768340228	463886.834577544	149165.892683053	346584.132657265
Pnigra	AllSamples	3.06621966736221e-06	200	0.00538792036531375	0.00420082776001427	0.0144176028186701	5919.34298718574	173356.511110481	135161.768340228	463886.834577544	149165.892683053	346584.132657265
Pnigra	AllSamples	3.06626488508722e-06	200	0.00538792036531375	0.00420082776001427	0.0144176028186701	5919.43028009117	173356.511110481	135161.768340228	463886.834577544	149165.892683053	346584.132657265
Pnigra	AllSamples	3.06626488508722e-06	200	0.00538792036531375	0.00420082776001427	0.0144176028186701	5919.43028009117	173356.511110481	135161.768340228	463886.834577544	149165.892683053	346584.132657265
Pnigra	AllSamples	3.0667158417836e-06	200	0.00538792036531375	0.00420082776001427	0.0144176028186701	5920.30085286409	173356.511110481	135161.768340228	463886.834577544	149165.892683053	346584.132657265
Pnigra	AllSamples	3.0667158417836e-06	200	0.00538792036531375	0.00420082776001427	0.0144176028186701	5920.30085286409	173356.511110481	135161.768340228	463886.834577544	149165.892683053	346584.132657265
Pnigra	AllSamples	3.06696863565359e-06	200	0.00538792036531375	0.00420082776001427	0.0144176028186701	5920.78887191813	173356.511110481	135161.768340228	463886.834577544	149165.892683053	346584.132657265
Pnigra	AllSamples	3.06696863565359e-06	200	0.00538792036531375	0.00420082776001427	0.0144176028186701	5920.78887191813	173356.511110481	135161.768340228	463886.834577544	149165.892683053	346584.132657265
Pnigra	AllSamples	3.06721761713928e-06	200	0.00538792036531375	0.00420082776001427	0.0144176028186701	5921.26953115692	173356.511110481	135161.768340228	463886.834577544	149165.892683053	346584.132657265
Pnigra	AllSamples	3.06721761713928e-06	200	0.00538792036531375	0.00420082776001427	0.0144176028186701	5921.26953115692	173356.511110481	135161.768340228	463886.834577544	149165.892683053	346584.132657265
Pnigra	AllSamples	3.06729246201976e-06	200	0.00538792036531375	0.00420082776001427	0.0144176028186701	5921.41401934318	173356.511110481	135161.768340228	463886.834577544	149165.892683053	346584.132657265
Pnigra	AllSamples	3.06729246201976e-06	200	0.00538792036531375	0.00420082776001427	0.0144176028186701	5921.41401934318	173356.511110481	135161.768340228	463886.834577544	149165.892683053	346584.132657265
Pnigra	AllSamples	3.067385491486e-06	200	0.00538792036531375	0.00420082776001427	0.0144176028186701	5921.59361290734	173356.511110481	135161.768340228	463886.834577544	149165.892683053	346584.132657265
Pnigra	AllSamples	3.067385491486e-06	200	0.00538792036531375	0.00420082776001427	0.0144176028186701	5921.59361290734	173356.511110481	135161.768340228	463886.834577544	149165.892683053	346584.132657265
Pnigra	AllSamples	3.06746489964082e-06	200	0.00538792036531375	0.00420082776001427	0.0144176028186701	5921.74691050351	173356.511110481	135161.768340228	463886.834577544	149165.892683053	346584.132657265
Pnigra	AllSamples	3.06746489964082e-06	200	0.00538792036531375	0.00420082776001427	0.0144176028186701	5921.74691050351	173356.511110481	135161.768340228	463886.834577544	149165.892683053	346584.132657265
Pnigra	AllSamples	3.06792748242587e-06	200	0.00538792036531375	0.00420082776001427	0.0144176028186701	5922.63992746308	173356.511110481	135161.768340228	463886.834577544	149165.892683053	346584.132657265
Pnigra	AllSamples	3.06792748242587e-06	200	0.00538792036531375	0.00420082776001427	0.0144176028186701	5922.63992746308	173356.511110481	135161.768340228	463886.834577544	149165.892683053	346584.132657265
Pnigra	AllSamples	3.06829553710412e-06	200	0.00538792036531375	0.00420082776001427	0.0144176028186701	5923.35045772996	173356.511110481	135161.768340228	463886.834577544	149165.892683053	346584.132657265
Pnigra	AllSamples	3.06829553710412e-06	200	0.00538792036531375	0.00420082776001427	0.0144176028186701	5923.35045772996	173356.511110481	135161.768340228	463886.834577544	149165.892683053	346584.132657265
Pnigra	AllSamples	3.06900697954905e-06	200	0.00538792036531375	0.00420082776001427	0.0144176028186701	5924.72389874334	173356.511110481	135161.768340228	463886.834577544	149165.892683053	346584.132657265
Pnigra	AllSamples	3.06900697954905e-06	200	0.00538792036531375	0.00420082776001427	0.0144176028186701	5924.72389874334	173356.511110481	135161.768340228	463886.834577544	149165.892683053	346584.132657265
Pnigra	AllSamples	3.06917867285852e-06	200	0.00538792036531375	0.00420082776001427	0.0144176028186701	5925.05535300873	173356.511110481	135161.768340228	463886.834577544	149165.892683053	346584.132657265
Pnigra	AllSamples	3.06917867285852e-06	200	0.00538792036531375	0.00420082776001427	0.0144176028186701	5925.05535300873	173356.511110481	135161.768340228	463886.834577544	149165.892683053	346584.132657265
Pnigra	AllSamples	3.06930099643331e-06	200	0.00538792036531375	0.00420082776001427	0.0144176028186701	5925.291498906	173356.511110481	135161.768340228	463886.834577544	149165.892683053	346584.132657265
Pnigra	AllSamples	3.06930099643331e-06	200	0.00538792036531375	0.00420082776001427	0.0144176028186701	5925.291498906	173356.511110481	135161.768340228	463886.834577544	149165.892683053	346584.132657265
Pnigra	AllSamples	3.06939769085332e-06	200	0.00538792036531375	0.00420082776001427	0.0144176028186701	5925.47816767051	173356.511110481	135161.768340228	463886.834577544	149165.892683053	346584.132657265
Pnigra	AllSamples	3.06939769085332e-06	200	0.00538792036531375	0.00420082776001427	0.0144176028186701	5925.47816767051	173356.511110481	135161.768340228	463886.834577544	149165.892683053	346584.132657265
Pnigra	AllSamples	3.06953163940188e-06	200	0.00538792036531375	0.00420082776001427	0.0144176028186701	5925.73675560208	173356.511110481	135161.768340228	463886.834577544	149165.892683053	346584.132657265
Pnigra	AllSamples	3.06953163940188e-06	200	0.00538792036531375	0.00420082776001427	0.0144176028186701	5925.73675560208	173356.511110481	135161.768340228	463886.834577544	149165.892683053	346584.132657265
Pnigra	AllSamples	3.06963023287398e-06	200	0.00538792036531375	0.00420082776001427	0.0144176028186701	5925.92709049031	173356.511110481	135161.768340228	463886.834577544	149165.892683053	346584.132657265
Pnigra	AllSamples	3.06963023287398e-06	200	0.00538792036531375	0.00420082776001427	0.0144176028186701	5925.92709049031	173356.511110481	135161.768340228	463886.834577544	149165.892683053	346584.132657265
Pnigra	AllSamples	3.06987205477259e-06	200	0.00538792036531375	0.00420082776001427	0.0144176028186701	5926.3939281324	173356.511110481	135161.768340228	463886.834577544	149165.892683053	346584.132657265
Pnigra	AllSamples	3.06987205477259e-06	200	0.00538792036531375	0.00420082776001427	0.0144176028186701	5926.3939281324	173356.511110481	135161.768340228	463886.834577544	149165.892683053	346584.132657265
Pnigra	AllSamples	3.06995159988943e-06	200	0.00538792036531375	0.00420082776001427	0.0144176028186701	5926.54749013403	173356.511110481	135161.768340228	463886.834577544	149165.892683053	346584.132657265
Pnigra	AllSamples	3.06995159988943e-06	200	0.00538792036531375	0.00420082776001427	0.0144176028186701	5926.54749013403	173356.511110481	135161.768340228	463886.834577544	149165.892683053	346584.132657265
Pnigra	AllSamples	3.06997629225235e-06	200	0.00538792036531375	0.00420082776001427	0.0144176028186701	5926.59515878831	173356.511110481	135161.768340228	463886.834577544	149165.892683053	346584.132657265
Pnigra	AllSamples	3.06997629225235e-06	200	0.00538792036531375	0.00420082776001427	0.0144176028186701	5926.59515878831	173356.511110481	135161.768340228	463886.834577544	149165.892683053	346584.132657265
Pnigra	AllSamples	3.06997768580243e-06	200	0.00538792036531375	0.00420082776001427	0.0144176028186701	5926.59784903945	173356.511110481	135161.768340228	463886.834577544	149165.892683053	346584.132657265
Pnigra	AllSamples	3.06997768580243e-06	200	0.00538792036531375	0.00420082776001427	0.0144176028186701	5926.59784903945	173356.511110481	135161.768340228	463886.834577544	149165.892683053	346584.132657265
Pnigra	AllSamples	3.0703587909977e-06	200	0.00538792036531375	0.00420082776001427	0.0144176028186701	5927.33357335463	173356.511110481	135161.768340228	463886.834577544	149165.892683053	346584.132657265
Pnigra	AllSamples	3.0703587909977e-06	200	0.00538792036531375	0.00420082776001427	0.0144176028186701	5927.33357335463	173356.511110481	135161.768340228	463886.834577544	149165.892683053	346584.132657265
Pnigra	AllSamples	3.07050812056824e-06	200	0.00538792036531375	0.00420082776001427	0.0144176028186701	5927.62185437883	173356.511110481	135161.768340228	463886.834577544	149165.892683053	346584.132657265
Pnigra	AllSamples	3.07050812056824e-06	200	0.00538792036531375	0.00420082776001427	0.0144176028186701	5927.62185437883	173356.511110481	135161.768340228	463886.834577544	149165.892683053	346584.132657265
Pnigra	AllSamples	3.07068009486711e-06	200	0.00538792036531375	0.00420082776001427	0.0144176028186701	5927.95385109481	173356.511110481	135161.768340228	463886.834577544	149165.892683053	346584.132657265
Pnigra	AllSamples	3.07068009486711e-06	200	0.00538792036531375	0.00420082776001427	0.0144176028186701	5927.95385109481	173356.511110481	135161.768340228	463886.834577544	149165.892683053	346584.132657265
Pnigra	AllSamples	3.07088700493071e-06	200	0.00538792036531375	0.00420082776001427	0.0144176028186701	5928.35329137204	173356.511110481	135161.768340228	463886.834577544	149165.892683053	346584.132657265
Pnigra	AllSamples	3.07088700493071e-06	200	0.00538792036531375	0.00420082776001427	0.0144176028186701	5928.35329137204	173356.511110481	135161.768340228	463886.834577544	149165.892683053	346584.132657265
Pnigra	AllSamples	3.0710321300345e-06	200	0.00538792036531375	0.00420082776001427	0.0144176028186701	5928.63345566506	173356.511110481	135161.768340228	463886.834577544	149165.892683053	346584.132657265
Pnigra	AllSamples	3.0710321300345e-06	200	0.00538792036531375	0.00420082776001427	0.0144176028186701	5928.63345566506	173356.511110481	135161.768340228	463886.834577544	149165.892683053	346584.132657265
Pnigra	AllSamples	3.07108188034555e-06	200	0.00538792036531375	0.00420082776001427	0.0144176028186701	5928.72949873658	173356.511110481	135161.768340228	463886.834577544	149165.892683053	346584.132657265
Pnigra	AllSamples	3.07108188034555e-06	200	0.00538792036531375	0.00420082776001427	0.0144176028186701	5928.72949873658	173356.511110481	135161.768340228	463886.834577544	149165.892683053	346584.132657265
Pnigra	AllSamples	3.07121761408399e-06	200	0.00538792036531375	0.00420082776001427	0.0144176028186701	5928.99153298067	173356.511110481	135161.768340228	463886.834577544	149165.892683053	346584.132657265
Pnigra	AllSamples	3.07121761408399e-06	200	0.00538792036531375	0.00420082776001427	0.0144176028186701	5928.99153298067	173356.511110481	135161.768340228	463886.834577544	149165.892683053	346584.132657265
Pnigra	AllSamples	3.07124896575418e-06	200	0.00538792036531375	0.00420082776001427	0.0144176028186701	5929.0520574405	173356.511110481	135161.768340228	463886.834577544	149165.892683053	346584.132657265
Pnigra	AllSamples	3.07124896575418e-06	200	0.00538792036531375	0.00420082776001427	0.0144176028186701	5929.0520574405	173356.511110481	135161.768340228	463886.834577544	149165.892683053	346584.132657265
Pnigra	AllSamples	3.07126052909773e-06	200	0.00538792036531375	0.00420082776001427	0.0144176028186701	5929.07438049755	173356.511110481	135161.768340228	463886.834577544	149165.892683053	346584.132657265
Pnigra	AllSamples	3.07126052909773e-06	200	0.00538792036531375	0.00420082776001427	0.0144176028186701	5929.07438049755	173356.511110481	135161.768340228	463886.834577544	149165.892683053	346584.132657265
Pnigra	AllSamples	3.07161170321628e-06	200	0.00538792036531375	0.00420082776001427	0.0144176028186701	5929.75232281134	173356.511110481	135161.768340228	463886.834577544	149165.892683053	346584.132657265
Pnigra	AllSamples	3.07161170321628e-06	200	0.00539908380969327	0.00420082776001427	0.0144176028186701	5929.75232281134	173715.695292576	135161.768340228	463886.834577544	149206.288519531	346584.132657265
Pnigra	AllSamples	3.07172786609458e-06	200	0.00539908380969327	0.00420082776001427	0.0144176028186701	5929.97657547217	173715.695292576	135161.768340228	463886.834577544	149206.288519531	346584.132657265
Pnigra	AllSamples	3.07172786609458e-06	200	0.00539908380969327	0.00420082776001427	0.0144176028186701	5929.97657547217	173715.695292576	135161.768340228	463886.834577544	149206.288519531	346584.132657265
Pnigra	AllSamples	3.07246000296377e-06	200	0.00539908380969327	0.00420082776001427	0.0144176028186701	5931.38996711152	173715.695292576	135161.768340228	463886.834577544	149206.288519531	346584.132657265
Pnigra	AllSamples	3.07246000296377e-06	200	0.00539908380969327	0.00420082776001427	0.0144176028186701	5931.38996711152	173715.695292576	135161.768340228	463886.834577544	149206.288519531	346584.132657265
Pnigra	AllSamples	3.07281010851077e-06	200	0.00539908380969327	0.00420082776001427	0.0144176028186701	5932.06584654588	173715.695292576	135161.768340228	463886.834577544	149206.288519531	346584.132657265
Pnigra	AllSamples	3.07281010851077e-06	200	0.00539908380969327	0.00420082776001427	0.0144176028186701	5932.06584654588	173715.695292576	135161.768340228	463886.834577544	149206.288519531	346584.132657265
Pnigra	AllSamples	3.07302563206643e-06	200	0.00539908380969327	0.00420082776001427	0.0144176028186701	5932.48191518615	173715.695292576	135161.768340228	463886.834577544	149206.288519531	346584.132657265
Pnigra	AllSamples	3.07302563206643e-06	200	0.00539908380969327	0.00420082776001427	0.0144176028186701	5932.48191518615	173715.695292576	135161.768340228	463886.834577544	149206.288519531	346584.132657265
Pnigra	AllSamples	3.07368315448814e-06	200	0.00539908380969327	0.00420082776001427	0.0144176028186701	5933.75126349062	173715.695292576	135161.768340228	463886.834577544	149206.288519531	346584.132657265
Pnigra	AllSamples	3.07368315448814e-06	200	0.00539908380969327	0.00420082776001427	0.0144176028186701	5933.75126349062	173715.695292576	135161.768340228	463886.834577544	149206.288519531	346584.132657265
Pnigra	AllSamples	3.07381644184901e-06	200	0.00539908380969327	0.00420082776001427	0.0144176028186701	5934.00857499808	173715.695292576	135161.768340228	463886.834577544	149206.288519531	346584.132657265
Pnigra	AllSamples	3.07381644184901e-06	200	0.00539908380969327	0.00420082776001427	0.0144176028186701	5934.00857499808	173715.695292576	135161.768340228	463886.834577544	149206.288519531	346584.132657265
Pnigra	AllSamples	3.07389492380808e-06	200	0.00539908380969327	0.00420082776001427	0.0144176028186701	5934.16008457158	173715.695292576	135161.768340228	463886.834577544	149206.288519531	346584.132657265
Pnigra	AllSamples	3.07389492380808e-06	200	0.00539908380969327	0.00420082776001427	0.0144176028186701	5934.16008457158	173715.695292576	135161.768340228	463886.834577544	149206.288519531	346584.132657265
Pnigra	AllSamples	3.07407884597806e-06	200	0.00539908380969327	0.00420082776001427	0.0144176028186701	5934.5151466758	173715.695292576	135161.768340228	463886.834577544	149206.288519531	346584.132657265
Pnigra	AllSamples	3.07407884597806e-06	200	0.00539908380969327	0.00420082776001427	0.0144176028186701	5934.5151466758	173715.695292576	135161.768340228	463886.834577544	149206.288519531	346584.132657265
Pnigra	AllSamples	3.0740965142952e-06	200	0.00539908380969327	0.00420082776001427	0.0144176028186701	5934.54925539614	173715.695292576	135161.768340228	463886.834577544	149206.288519531	346584.132657265
Pnigra	AllSamples	3.0740965142952e-06	200	0.00539908380969327	0.00420082776001427	0.0144176028186701	5934.54925539614	173715.695292576	135161.768340228	463886.834577544	149206.288519531	346584.132657265
Pnigra	AllSamples	3.07485337575109e-06	200	0.00539908380969327	0.00420082776001427	0.0144176028186701	5936.01037789785	173715.695292576	135161.768340228	463886.834577544	149206.288519531	346584.132657265
Pnigra	AllSamples	3.07485337575109e-06	200	0.00539908380969327	0.00420082776001427	0.0144176028186701	5936.01037789785	173715.695292576	135161.768340228	463886.834577544	149206.288519531	346584.132657265
Pnigra	AllSamples	3.07488505917715e-06	200	0.00539908380969327	0.00420082776001427	0.0144176028186701	5936.07154281303	173715.695292576	135161.768340228	463886.834577544	149206.288519531	346584.132657265
Pnigra	AllSamples	3.07488505917715e-06	200	0.00539908380969327	0.00420082776001427	0.0144176028186701	5936.07154281303	173715.695292576	135161.768340228	463886.834577544	149206.288519531	346584.132657265
Pnigra	AllSamples	3.07497842421506e-06	200	0.00539908380969327	0.00420082776001427	0.0144176028186701	5936.25178419896	173715.695292576	135161.768340228	463886.834577544	149206.288519531	346584.132657265
Pnigra	AllSamples	3.07497842421506e-06	200	0.00539908380969327	0.00420082776001427	0.0144176028186701	5936.25178419896	173715.695292576	135161.768340228	463886.834577544	149206.288519531	346584.132657265
Pnigra	AllSamples	3.07557128034809e-06	200	0.00539908380969327	0.00420082776001427	0.0144176028186701	5937.39629410829	173715.695292576	135161.768340228	463886.834577544	149206.288519531	346584.132657265
Pnigra	AllSamples	3.07557128034809e-06	200	0.00539908380969327	0.00420082776001427	0.0144176028186701	5937.39629410829	173715.695292576	135161.768340228	463886.834577544	149206.288519531	346584.132657265
Pnigra	AllSamples	3.07597160522476e-06	200	0.00539908380969327	0.00420082776001427	0.0144176028186701	5938.16912205553	173715.695292576	135161.768340228	463886.834577544	149206.288519531	346584.132657265
Pnigra	AllSamples	3.07597160522476e-06	200	0.00539908380969327	0.00420082776001427	0.0144176028186701	5938.16912205553	173715.695292576	135161.768340228	463886.834577544	149206.288519531	346584.132657265
Pnigra	AllSamples	3.0759812864203e-06	200	0.00539908380969327	0.00420082776001427	0.0144176028186701	5938.18781162219	173715.695292576	135161.768340228	463886.834577544	149206.288519531	346584.132657265
Pnigra	AllSamples	3.0759812864203e-06	200	0.00539908380969327	0.00420082776001427	0.0144176028186701	5938.18781162219	173715.695292576	135161.768340228	463886.834577544	149206.288519531	346584.132657265
Pnigra	AllSamples	3.07608042551844e-06	200	0.00539908380969327	0.00420082776001427	0.0144176028186701	5938.37919984254	173715.695292576	135161.768340228	463886.834577544	149206.288519531	346584.132657265
Pnigra	AllSamples	3.07608042551844e-06	200	0.00539908380969327	0.00420082776001427	0.0144176028186701	5938.37919984254	173715.695292576	135161.768340228	463886.834577544	149206.288519531	346584.132657265
Pnigra	AllSamples	3.07610595129504e-06	200	0.00539908380969327	0.00420082776001427	0.0144176028186701	5938.42847740356	173715.695292576	135161.768340228	463886.834577544	149206.288519531	346584.132657265
Pnigra	AllSamples	3.07610595129504e-06	200	0.00539908380969327	0.00420082776001427	0.0144176028186701	5938.42847740356	173715.695292576	135161.768340228	463886.834577544	149206.288519531	346584.132657265
Pnigra	AllSamples	3.07617035457716e-06	200	0.00539908380969327	0.00420082776001427	0.0144176028186701	5938.55280806402	173715.695292576	135161.768340228	463886.834577544	149206.288519531	346584.132657265
Pnigra	AllSamples	3.07617035457716e-06	200	0.00539908380969327	0.00420082776001427	0.0144176028186701	5938.55280806402	173715.695292576	135161.768340228	463886.834577544	149206.288519531	346584.132657265
Pnigra	AllSamples	3.07638130805653e-06	200	0.00539908380969327	0.00420082776001427	0.0144176028186701	5938.96005416319	173715.695292576	135161.768340228	463886.834577544	149206.288519531	346584.132657265
Pnigra	AllSamples	3.07638130805653e-06	200	0.00539908380969327	0.00420082776001427	0.0144176028186701	5938.96005416319	173715.695292576	135161.768340228	463886.834577544	149206.288519531	346584.132657265
Pnigra	AllSamples	3.07672514124941e-06	200	0.00539908380969327	0.00420082776001427	0.0144176028186701	5939.62382480581	173715.695292576	135161.768340228	463886.834577544	149206.288519531	346584.132657265
Pnigra	AllSamples	3.07672514124941e-06	200	0.00539908380969327	0.00420082776001427	0.0144176028186701	5939.62382480581	173715.695292576	135161.768340228	463886.834577544	149206.288519531	346584.132657265
Pnigra	AllSamples	3.07674355102967e-06	200	0.00539908380969327	0.00420082776001427	0.0144176028186701	5939.65936492214	173715.695292576	135161.768340228	463886.834577544	149206.288519531	346584.132657265
Pnigra	AllSamples	3.07674355102967e-06	200	0.00539908380969327	0.00420082776001427	0.0144176028186701	5939.65936492214	173715.695292576	135161.768340228	463886.834577544	149206.288519531	346584.132657265
Pnigra	AllSamples	3.07686113333372e-06	200	0.00539908380969327	0.00420082776001427	0.0144176028186701	5939.8863577871	173715.695292576	135161.768340228	463886.834577544	149206.288519531	346584.132657265
Pnigra	AllSamples	3.07686113333372e-06	200	0.00539908380969327	0.00420082776001427	0.0144176028186701	5939.8863577871	173715.695292576	135161.768340228	463886.834577544	149206.288519531	346584.132657265
Pnigra	AllSamples	3.07694005509647e-06	200	0.00539908380969327	0.00420082776001427	0.0144176028186701	5940.03871640246	173715.695292576	135161.768340228	463886.834577544	149206.288519531	346584.132657265
Pnigra	AllSamples	3.07694005509647e-06	200	0.00539908380969327	0.00420082776001427	0.0144176028186701	5940.03871640246	173715.695292576	135161.768340228	463886.834577544	149206.288519531	346584.132657265
Pnigra	AllSamples	3.0769925958082e-06	200	0.00539908380969327	0.00420082776001427	0.0144176028186701	5940.14014634788	173715.695292576	135161.768340228	463886.834577544	149206.288519531	346584.132657265
Pnigra	AllSamples	3.0769925958082e-06	200	0.00539908380969327	0.00420082776001427	0.0144176028186701	5940.14014634788	173715.695292576	135161.768340228	463886.834577544	149206.288519531	346584.132657265
Pnigra	AllSamples	3.07712688927129e-06	200	0.00539908380969327	0.00420082776001427	0.0144176028186701	5940.39940013764	173715.695292576	135161.768340228	463886.834577544	149206.288519531	346584.132657265
Pnigra	AllSamples	3.07712688927129e-06	200	0.00539908380969327	0.00420082776001427	0.0144176028186701	5940.39940013764	173715.695292576	135161.768340228	463886.834577544	149206.288519531	346584.132657265
Pnigra	AllSamples	3.07732940241947e-06	200	0.00539908380969327	0.00420082776001427	0.0144176028186701	5940.79035216115	173715.695292576	135161.768340228	463886.834577544	149206.288519531	346584.132657265
Pnigra	AllSamples	3.07732940241947e-06	200	0.00539908380969327	0.00420082776001427	0.0144176028186701	5940.79035216115	173715.695292576	135161.768340228	463886.834577544	149206.288519531	346584.132657265
Pnigra	AllSamples	3.07734144498651e-06	200	0.00539908380969327	0.00420082776001427	0.0144176028186701	5940.81360036006	173715.695292576	135161.768340228	463886.834577544	149206.288519531	346584.132657265
Pnigra	AllSamples	3.07734144498651e-06	200	0.00539908380969327	0.00420082776001427	0.0144176028186701	5940.81360036006	173715.695292576	135161.768340228	463886.834577544	149206.288519531	346584.132657265
Pnigra	AllSamples	3.07752528986792e-06	200	0.00539908380969327	0.00420082776001427	0.0144176028186701	5941.16851325854	173715.695292576	135161.768340228	463886.834577544	149206.288519531	346584.132657265
Pnigra	AllSamples	3.07752528986792e-06	200	0.00539908380969327	0.00420082776001427	0.0144176028186701	5941.16851325854	173715.695292576	135161.768340228	463886.834577544	149206.288519531	346584.132657265
Pnigra	AllSamples	3.07771555916255e-06	200	0.00539908380969327	0.00420082776001427	0.0144176028186701	5941.53582849914	173715.695292576	135161.768340228	463886.834577544	149206.288519531	346584.132657265
Pnigra	AllSamples	3.07771555916255e-06	200	0.00539908380969327	0.00420082776001427	0.0144176028186701	5941.53582849914	173715.695292576	135161.768340228	463886.834577544	149206.288519531	346584.132657265
Pnigra	AllSamples	3.0777561475781e-06	200	0.00539908380969327	0.00420082776001427	0.0144176028186701	5941.61418451371	173715.695292576	135161.768340228	463886.834577544	149206.288519531	346584.132657265
Pnigra	AllSamples	3.0777561475781e-06	200	0.00539908380969327	0.00420082776001427	0.0144176028186701	5941.61418451371	173715.695292576	135161.768340228	463886.834577544	149206.288519531	346584.132657265
Pnigra	AllSamples	3.07809847087448e-06	200	0.00539908380969327	0.00420082776001427	0.0144176028186701	5942.27504029822	173715.695292576	135161.768340228	463886.834577544	149206.288519531	346584.132657265
Pnigra	AllSamples	3.07809847087448e-06	200	0.00539908380969327	0.00420082776001427	0.0144176028186701	5942.27504029822	173715.695292576	135161.768340228	463886.834577544	149206.288519531	346584.132657265
Pnigra	AllSamples	3.07824189605202e-06	200	0.00539908380969327	0.00420082776001427	0.0144176028186701	5942.55192288034	173715.695292576	135161.768340228	463886.834577544	149206.288519531	346584.132657265
Pnigra	AllSamples	3.07824189605202e-06	200	0.00539908380969327	0.00420082776001427	0.0144176028186701	5942.55192288034	173715.695292576	135161.768340228	463886.834577544	149206.288519531	346584.132657265
Pnigra	AllSamples	3.07838586116267e-06	200	0.00539908380969327	0.00420082776001427	0.0144176028186701	5942.82984780439	173715.695292576	135161.768340228	463886.834577544	149206.288519531	346584.132657265
Pnigra	AllSamples	3.07838586116267e-06	200	0.00539908380969327	0.00420082776001427	0.0144176028186701	5942.82984780439	173715.695292576	135161.768340228	463886.834577544	149206.288519531	346584.132657265
Pnigra	AllSamples	3.07840842127701e-06	200	0.00539908380969327	0.00420082776001427	0.0144176028186701	5942.87340014867	173715.695292576	135161.768340228	463886.834577544	149206.288519531	346584.132657265
Pnigra	AllSamples	3.07840842127701e-06	200	0.00539908380969327	0.00420082776001427	0.0144176028186701	5942.87340014867	173715.695292576	135161.768340228	463886.834577544	149206.288519531	346584.132657265
Pnigra	AllSamples	3.07866294488772e-06	200	0.00539908380969327	0.00420082776001427	0.0144176028186701	5943.36475847051	173715.695292576	135161.768340228	463886.834577544	149206.288519531	346584.132657265
Pnigra	AllSamples	3.07866294488772e-06	200	0.00539908380969327	0.00420082776001427	0.0144176028186701	5943.36475847051	173715.695292576	135161.768340228	463886.834577544	149206.288519531	346584.132657265
Pnigra	AllSamples	3.07867234438398e-06	200	0.00539908380969327	0.00420082776001427	0.0144176028186701	5943.38290421619	173715.695292576	135161.768340228	463886.834577544	149206.288519531	346584.132657265
Pnigra	AllSamples	3.07867234438398e-06	200	0.00539908380969327	0.00420082776001427	0.0144176028186701	5943.38290421619	173715.695292576	135161.768340228	463886.834577544	149206.288519531	346584.132657265
Pnigra	AllSamples	3.07871389766202e-06	200	0.00539908380969327	0.00420082776001427	0.0144176028186701	5943.46312289965	173715.695292576	135161.768340228	463886.834577544	149206.288519531	346584.132657265
Pnigra	AllSamples	3.07871389766202e-06	200	0.00539908380969327	0.00420082776001427	0.0144176028186701	5943.46312289965	173715.695292576	135161.768340228	463886.834577544	149206.288519531	346584.132657265
Pnigra	AllSamples	3.07888839675043e-06	200	0.00539908380969327	0.00420082776001427	0.0144176028186701	5943.7999937267	173715.695292576	135161.768340228	463886.834577544	149206.288519531	346584.132657265
Pnigra	AllSamples	3.07888839675043e-06	200	0.00539908380969327	0.00420082776001427	0.0144176028186701	5943.7999937267	173715.695292576	135161.768340228	463886.834577544	149206.288519531	346584.132657265
Pnigra	AllSamples	3.07900232758803e-06	200	0.00539908380969327	0.00420082776001427	0.0144176028186701	5944.01993742864	173715.695292576	135161.768340228	463886.834577544	149206.288519531	346584.132657265
Pnigra	AllSamples	3.07900232758803e-06	200	0.00539908380969327	0.00420082776001427	0.0144176028186701	5944.01993742864	173715.695292576	135161.768340228	463886.834577544	149206.288519531	346584.132657265
Pnigra	AllSamples	3.07950996976039e-06	200	0.00539908380969327	0.00420082776001427	0.0144176028186701	5944.99994162237	173715.695292576	135161.768340228	463886.834577544	149206.288519531	346584.132657265
Pnigra	AllSamples	3.07950996976039e-06	200	0.00539908380969327	0.00420082776001427	0.0144176028186701	5944.99994162237	173715.695292576	135161.768340228	463886.834577544	149206.288519531	346584.132657265
Pnigra	AllSamples	3.07966776011079e-06	200	0.00539908380969327	0.00420082776001427	0.0144176028186701	5945.30455619843	173715.695292576	135161.768340228	463886.834577544	149206.288519531	346584.132657265
Pnigra	AllSamples	3.07966776011079e-06	200	0.00539908380969327	0.00420082776001427	0.0144176028186701	5945.30455619843	173715.695292576	135161.768340228	463886.834577544	149206.288519531	346584.132657265
Pnigra	AllSamples	3.07983391074911e-06	200	0.00539908380969327	0.00420082776001427	0.0144176028186701	5945.62531032647	173715.695292576	135161.768340228	463886.834577544	149206.288519531	346584.132657265
Pnigra	AllSamples	3.07983391074911e-06	200	0.00539908380969327	0.00420082776001427	0.0144176028186701	5945.62531032647	173715.695292576	135161.768340228	463886.834577544	149206.288519531	346584.132657265
Pnigra	AllSamples	3.08012583655478e-06	200	0.00539908380969327	0.00420082776001427	0.0144176028186701	5946.18887365788	173715.695292576	135161.768340228	463886.834577544	149206.288519531	346584.132657265
Pnigra	AllSamples	3.08012583655478e-06	200	0.00539908380969327	0.00420082776001427	0.0144176028186701	5946.18887365788	173715.695292576	135161.768340228	463886.834577544	149206.288519531	346584.132657265
Pnigra	AllSamples	3.08015457622866e-06	200	0.00539908380969327	0.00420082776001427	0.0144176028186701	5946.24435565379	173715.695292576	135161.768340228	463886.834577544	149206.288519531	346584.132657265
Pnigra	AllSamples	3.08015457622866e-06	200	0.00539908380969327	0.00420082776001427	0.0144176028186701	5946.24435565379	173715.695292576	135161.768340228	463886.834577544	149206.288519531	346584.132657265
Pnigra	AllSamples	3.080446040358e-06	200	0.00539908380969327	0.00420082776001427	0.0144176028186701	5946.80702771815	173715.695292576	135161.768340228	463886.834577544	149206.288519531	346584.132657265
Pnigra	AllSamples	3.080446040358e-06	200	0.00539908380969327	0.00420082776001427	0.0144176028186701	5946.80702771815	173715.695292576	135161.768340228	463886.834577544	149206.288519531	346584.132657265
Pnigra	AllSamples	3.08053489936064e-06	200	0.00539908380969327	0.00420082776001427	0.0144176028186701	5946.97857019429	173715.695292576	135161.768340228	463886.834577544	149206.288519531	346584.132657265
Pnigra	AllSamples	3.08053489936064e-06	200	0.00539908380969327	0.00420082776001427	0.0144176028186701	5946.97857019429	173715.695292576	135161.768340228	463886.834577544	149206.288519531	346584.132657265
Pnigra	AllSamples	3.08070868285055e-06	200	0.00539908380969327	0.00420082776001427	0.0144176028186701	5947.31405955706	173715.695292576	135161.768340228	463886.834577544	149206.288519531	346584.132657265
Pnigra	AllSamples	3.08070868285055e-06	200	0.00539908380969327	0.00420082776001427	0.0144176028186701	5947.31405955706	173715.695292576	135161.768340228	463886.834577544	149206.288519531	346584.132657265
Pnigra	AllSamples	3.08071632382254e-06	200	0.00539908380969327	0.00420082776001427	0.0144176028186701	5947.32881046822	173715.695292576	135161.768340228	463886.834577544	149206.288519531	346584.132657265
Pnigra	AllSamples	3.08071632382254e-06	200	0.00539908380969327	0.00420082776001427	0.0144176028186701	5947.32881046822	173715.695292576	135161.768340228	463886.834577544	149206.288519531	346584.132657265
Pnigra	AllSamples	3.08113990164534e-06	200	0.00539908380969327	0.00420082776001427	0.0144176028186701	5948.14652827286	173715.695292576	135161.768340228	463886.834577544	149206.288519531	346584.132657265
Pnigra	AllSamples	3.08113990164534e-06	200	0.00539908380969327	0.00420082776001427	0.0144176028186701	5948.14652827286	173715.695292576	135161.768340228	463886.834577544	149206.288519531	346584.132657265
Pnigra	AllSamples	3.08114515653643e-06	200	0.00539908380969327	0.00420082776001427	0.0144176028186701	5948.15667285026	173715.695292576	135161.768340228	463886.834577544	149206.288519531	346584.132657265
Pnigra	AllSamples	3.08114515653643e-06	200	0.00539908380969327	0.00420082776001427	0.0144176028186701	5948.15667285026	173715.695292576	135161.768340228	463886.834577544	149206.288519531	346584.132657265
Pnigra	AllSamples	3.08119855481592e-06	200	0.00539908380969327	0.00420082776001427	0.0144176028186701	5948.25975833189	173715.695292576	135161.768340228	463886.834577544	149206.288519531	346584.132657265
Pnigra	AllSamples	3.08119855481592e-06	200	0.00539908380969327	0.00420082776001427	0.0144176028186701	5948.25975833189	173715.695292576	135161.768340228	463886.834577544	149206.288519531	346584.132657265
Pnigra	AllSamples	3.08124249244873e-06	200	0.00539908380969327	0.00420082776001427	0.0144176028186701	5948.34458001685	173715.695292576	135161.768340228	463886.834577544	149206.288519531	346584.132657265
Pnigra	AllSamples	3.08124249244873e-06	200	0.00539908380969327	0.00420082776001427	0.0144176028186701	5948.34458001685	173715.695292576	135161.768340228	463886.834577544	149206.288519531	346584.132657265
Pnigra	AllSamples	3.08128108232582e-06	200	0.00539908380969327	0.00420082776001427	0.0144176028186701	5948.41907784906	173715.695292576	135161.768340228	463886.834577544	149206.288519531	346584.132657265
Pnigra	AllSamples	3.08128108232582e-06	200	0.00539908380969327	0.00420082776001427	0.0144176028186701	5948.41907784906	173715.695292576	135161.768340228	463886.834577544	149206.288519531	346584.132657265
Pnigra	AllSamples	3.08136706371589e-06	200	0.00539908380969327	0.00420082776001427	0.0144176028186701	5948.58506508858	173715.695292576	135161.768340228	463886.834577544	149206.288519531	346584.132657265
Pnigra	AllSamples	3.08136706371589e-06	200	0.00539908380969327	0.00420082776001427	0.0144176028186701	5948.58506508858	173715.695292576	135161.768340228	463886.834577544	149206.288519531	346584.132657265
Pnigra	AllSamples	3.08141910817189e-06	200	0.00539908380969327	0.00420082776001427	0.0144176028186701	5948.68553701138	173715.695292576	135161.768340228	463886.834577544	149206.288519531	346584.132657265
Pnigra	AllSamples	3.08141910817189e-06	200	0.00539908380969327	0.00420082776001427	0.0144176028186701	5948.68553701138	173715.695292576	135161.768340228	463886.834577544	149206.288519531	346584.132657265
Pnigra	AllSamples	3.08145856675353e-06	200	0.00539908380969327	0.00420082776001427	0.0144176028186701	5948.7617118794	173715.695292576	135161.768340228	463886.834577544	149206.288519531	346584.132657265
Pnigra	AllSamples	3.08145856675353e-06	200	0.00539908380969327	0.00420082776001427	0.0144176028186701	5948.7617118794	173715.695292576	135161.768340228	463886.834577544	149206.288519531	346584.132657265
Pnigra	AllSamples	3.0817333693292e-06	200	0.00539908380969327	0.00420082776001427	0.0144176028186701	5949.29221878224	173715.695292576	135161.768340228	463886.834577544	149206.288519531	346584.132657265
Pnigra	AllSamples	3.0817333693292e-06	200	0.00539908380969327	0.00420082776001427	0.0144176028186701	5949.29221878224	173715.695292576	135161.768340228	463886.834577544	149206.288519531	346584.132657265
Pnigra	AllSamples	3.08206090276674e-06	200	0.00539908380969327	0.00420082776001427	0.0144176028186701	5949.92452271572	173715.695292576	135161.768340228	463886.834577544	149206.288519531	346584.132657265
Pnigra	AllSamples	3.08206090276674e-06	200	0.00539908380969327	0.00420082776001427	0.0144176028186701	5949.92452271572	173715.695292576	135161.768340228	463886.834577544	149206.288519531	346584.132657265
Pnigra	AllSamples	3.0823078853336e-06	200	0.00539908380969327	0.00420082776001427	0.0144176028186701	5950.40132303784	173715.695292576	135161.768340228	463886.834577544	149206.288519531	346584.132657265
Pnigra	AllSamples	3.0823078853336e-06	200	0.00539908380969327	0.00420082776001427	0.0144176028186701	5950.40132303784	173715.695292576	135161.768340228	463886.834577544	149206.288519531	346584.132657265
Pnigra	AllSamples	3.08254813762838e-06	200	0.00539908380969327	0.00420082776001427	0.0144176028186701	5950.86513055671	173715.695292576	135161.768340228	463886.834577544	149206.288519531	346584.132657265
Pnigra	AllSamples	3.08254813762838e-06	200	0.00539908380969327	0.00420082776001427	0.0144176028186701	5950.86513055671	173715.695292576	135161.768340228	463886.834577544	149206.288519531	346584.132657265
Pnigra	AllSamples	3.08257720470762e-06	200	0.00539908380969327	0.00420082776001427	0.0144176028186701	5950.92124460931	173715.695292576	135161.768340228	463886.834577544	149206.288519531	346584.132657265
Pnigra	AllSamples	3.08257720470762e-06	200	0.00539908380969327	0.00420082776001427	0.0144176028186701	5950.92124460931	173715.695292576	135161.768340228	463886.834577544	149206.288519531	346584.132657265
Pnigra	AllSamples	3.08271759718913e-06	200	0.00539908380969327	0.00420082776001427	0.0144176028186701	5951.19227256589	173715.695292576	135161.768340228	463886.834577544	149206.288519531	346584.132657265
Pnigra	AllSamples	3.08271759718913e-06	200	0.00539908380969327	0.00420082776001427	0.0144176028186701	5951.19227256589	173715.695292576	135161.768340228	463886.834577544	149206.288519531	346584.132657265
Pnigra	AllSamples	3.08290197463643e-06	200	0.00539908380969327	0.00420082776001427	0.0144176028186701	5951.54821358384	173715.695292576	135161.768340228	463886.834577544	149206.288519531	346584.132657265
Pnigra	AllSamples	3.08290197463643e-06	200	0.00539908380969327	0.00420082776001427	0.0144176028186701	5951.54821358384	173715.695292576	135161.768340228	463886.834577544	149206.288519531	346584.132657265
Pnigra	AllSamples	3.08337852599926e-06	200	0.00539908380969327	0.00420082776001427	0.0144176028186701	5952.46819690976	173715.695292576	135161.768340228	463886.834577544	149206.288519531	346584.132657265
Pnigra	AllSamples	3.08337852599926e-06	200	0.00539908380969327	0.00420082776001427	0.0144176028186701	5952.46819690976	173715.695292576	135161.768340228	463886.834577544	149206.288519531	346584.132657265
Pnigra	AllSamples	3.08342750216002e-06	200	0.00539908380969327	0.00420082776001427	0.0144176028186701	5952.56274548267	173715.695292576	135161.768340228	463886.834577544	149206.288519531	346584.132657265
Pnigra	AllSamples	3.08342750216002e-06	200	0.00539908380969327	0.00420082776001427	0.0144176028186701	5952.56274548267	173715.695292576	135161.768340228	463886.834577544	149206.288519531	346584.132657265
Pnigra	AllSamples	3.08378996465134e-06	200	0.00539908380969327	0.00420082776001427	0.0144176028186701	5953.26248002188	173715.695292576	135161.768340228	463886.834577544	149206.288519531	346584.132657265
Pnigra	AllSamples	3.08378996465134e-06	200	0.00539908380969327	0.00420082776001427	0.0144176028186701	5953.26248002188	173715.695292576	135161.768340228	463886.834577544	149206.288519531	346584.132657265
Pnigra	AllSamples	3.08406395805506e-06	200	0.00539908380969327	0.00420082776001427	0.0144176028186701	5953.79142481672	173715.695292576	135161.768340228	463886.834577544	149206.288519531	346584.132657265
Pnigra	AllSamples	3.08406395805506e-06	200	0.00539908380969327	0.00420082776001427	0.0144176028186701	5953.79142481672	173715.695292576	135161.768340228	463886.834577544	149206.288519531	346584.132657265
Pnigra	AllSamples	3.08409039069417e-06	200	0.00539908380969327	0.00420082776001427	0.0144176028186701	5953.84245307755	173715.695292576	135161.768340228	463886.834577544	149206.288519531	346584.132657265
Pnigra	AllSamples	3.08409039069417e-06	200	0.00539908380969327	0.00420082776001427	0.0144176028186701	5953.84245307755	173715.695292576	135161.768340228	463886.834577544	149206.288519531	346584.132657265
Pnigra	AllSamples	3.08413822666155e-06	200	0.00539908380969327	0.00420082776001427	0.0144176028186701	5953.93480050493	173715.695292576	135161.768340228	463886.834577544	149206.288519531	346584.132657265
Pnigra	AllSamples	3.08413822666155e-06	200	0.00539908380969327	0.00420082776001427	0.0144176028186701	5953.93480050493	173715.695292576	135161.768340228	463886.834577544	149206.288519531	346584.132657265
Pnigra	AllSamples	3.08419034138245e-06	200	0.00539908380969327	0.00420082776001427	0.0144176028186701	5954.03540807423	173715.695292576	135161.768340228	463886.834577544	149206.288519531	346584.132657265
Pnigra	AllSamples	3.08419034138245e-06	200	0.00539908380969327	0.00420082776001427	0.0144176028186701	5954.03540807423	173715.695292576	135161.768340228	463886.834577544	149206.288519531	346584.132657265
Pnigra	AllSamples	3.08425009012568e-06	200	0.00539908380969327	0.00420082776001427	0.0144176028186701	5954.15075313839	173715.695292576	135161.768340228	463886.834577544	149206.288519531	346584.132657265
Pnigra	AllSamples	3.08425009012568e-06	200	0.00539908380969327	0.00420082776001427	0.0144176028186701	5954.15075313839	173715.695292576	135161.768340228	463886.834577544	149206.288519531	346584.132657265
Pnigra	AllSamples	3.08437324252088e-06	200	0.00539908380969327	0.00420082776001427	0.0144176028186701	5954.38849907506	173715.695292576	135161.768340228	463886.834577544	149206.288519531	346584.132657265
Pnigra	AllSamples	3.08437324252088e-06	200	0.00539908380969327	0.00420082776001427	0.0144176028186701	5954.38849907506	173715.695292576	135161.768340228	463886.834577544	149206.288519531	346584.132657265
Pnigra	AllSamples	3.08441897875084e-06	200	0.00539908380969327	0.00420082776001427	0.0144176028186701	5954.4767929553	173715.695292576	135161.768340228	463886.834577544	149206.288519531	346584.132657265
Pnigra	AllSamples	3.08441897875084e-06	200	0.00539908380969327	0.00420082776001427	0.0144176028186701	5954.4767929553	173715.695292576	135161.768340228	463886.834577544	149206.288519531	346584.132657265
Pnigra	AllSamples	3.08448169763433e-06	200	0.00539908380969327	0.00420082776001427	0.0144176028186701	5954.59787188095	173715.695292576	135161.768340228	463886.834577544	149206.288519531	346584.132657265
Pnigra	AllSamples	3.08448169763433e-06	200	0.00539908380969327	0.00420082776001427	0.0144176028186701	5954.59787188095	173715.695292576	135161.768340228	463886.834577544	149206.288519531	346584.132657265
Pnigra	AllSamples	3.08454545842273e-06	200	0.00539908380969327	0.00420082776001427	0.0144176028186701	5954.72096220605	173715.695292576	135161.768340228	463886.834577544	149206.288519531	346584.132657265
Pnigra	AllSamples	3.08454545842273e-06	200	0.00539908380969327	0.00420082776001427	0.0144176028186701	5954.72096220605	173715.695292576	135161.768340228	463886.834577544	149206.288519531	346584.132657265
Pnigra	AllSamples	3.08462412483275e-06	200	0.00539908380969327	0.00420082776001427	0.0144176028186701	5954.87282786245	173715.695292576	135161.768340228	463886.834577544	149206.288519531	346584.132657265
Pnigra	AllSamples	3.08462412483275e-06	200	0.00539908380969327	0.00420082776001427	0.0144176028186701	5954.87282786245	173715.695292576	135161.768340228	463886.834577544	149206.288519531	346584.132657265
Pnigra	AllSamples	3.08477015713137e-06	200	0.00539908380969327	0.00420082776001427	0.0144176028186701	5955.15474349686	173715.695292576	135161.768340228	463886.834577544	149206.288519531	346584.132657265
Pnigra	AllSamples	3.08477015713137e-06	200	0.00539908380969327	0.00420082776001427	0.0144176028186701	5955.15474349686	173715.695292576	135161.768340228	463886.834577544	149206.288519531	346584.132657265
Pnigra	AllSamples	3.08480698594609e-06	200	0.00539908380969327	0.00420082776001427	0.0144176028186701	5955.22584159478	173715.695292576	135161.768340228	463886.834577544	149206.288519531	346584.132657265
Pnigra	AllSamples	3.08480698594609e-06	200	0.00539908380969327	0.00420082776001427	0.0144176028186701	5955.22584159478	173715.695292576	135161.768340228	463886.834577544	149206.288519531	346584.132657265
Pnigra	AllSamples	3.08503597263569e-06	200	0.00539908380969327	0.00420082776001427	0.0144176028186701	5955.6679008411	173715.695292576	135161.768340228	463886.834577544	149206.288519531	346584.132657265
Pnigra	AllSamples	3.08503597263569e-06	200	0.00539908380969327	0.00420082776001427	0.0144176028186701	5955.6679008411	173715.695292576	135161.768340228	463886.834577544	149206.288519531	346584.132657265
Pnigra	AllSamples	3.08572551691522e-06	200	0.00539908380969327	0.00420082776001427	0.0144176028186701	5956.99906740389	173715.695292576	135161.768340228	463886.834577544	149206.288519531	346584.132657265
Pnigra	AllSamples	3.08572551691522e-06	200	0.00539908380969327	0.00420082776001427	0.0144176028186701	5956.99906740389	173715.695292576	135161.768340228	463886.834577544	149206.288519531	346584.132657265
Pnigra	AllSamples	3.08586836897897e-06	200	0.00539908380969327	0.00420082776001427	0.0144176028186701	5957.27484358875	173715.695292576	135161.768340228	463886.834577544	149206.288519531	346584.132657265
Pnigra	AllSamples	3.08586836897897e-06	200	0.00539908380969327	0.00420082776001427	0.0144176028186701	5957.27484358875	173715.695292576	135161.768340228	463886.834577544	149206.288519531	346584.132657265
Pnigra	AllSamples	3.08627189177767e-06	200	0.00539908380969327	0.00420082776001427	0.0144176028186701	5958.05384513065	173715.695292576	135161.768340228	463886.834577544	149206.288519531	346584.132657265
Pnigra	AllSamples	3.08627189177767e-06	200	0.00539908380969327	0.00420082776001427	0.0144176028186701	5958.05384513065	173715.695292576	135161.768340228	463886.834577544	149206.288519531	346584.132657265
Pnigra	AllSamples	3.08631442132359e-06	200	0.00539908380969327	0.00420082776001427	0.0144176028186701	5958.13594850113	173715.695292576	135161.768340228	463886.834577544	149206.288519531	346584.132657265
Pnigra	AllSamples	3.08631442132359e-06	200	0.00539908380969327	0.00420082776001427	0.0144176028186701	5958.13594850113	173715.695292576	135161.768340228	463886.834577544	149206.288519531	346584.132657265
Pnigra	AllSamples	3.08641142581764e-06	200	0.00539908380969327	0.00420082776001427	0.0144176028186701	5958.32321586418	173715.695292576	135161.768340228	463886.834577544	149206.288519531	346584.132657265
Pnigra	AllSamples	3.08641142581764e-06	200	0.00539908380969327	0.00420082776001427	0.0144176028186701	5958.32321586418	173715.695292576	135161.768340228	463886.834577544	149206.288519531	346584.132657265
Pnigra	AllSamples	3.08644285169261e-06	200	0.00539908380969327	0.00420082776001427	0.0144176028186701	5958.38388357646	173715.695292576	135161.768340228	463886.834577544	149206.288519531	346584.132657265
Pnigra	AllSamples	3.08644285169261e-06	200	0.00539908380969327	0.00420082776001427	0.0144176028186701	5958.38388357646	173715.695292576	135161.768340228	463886.834577544	149206.288519531	346584.132657265
Pnigra	AllSamples	3.08653128043342e-06	200	0.00539908380969327	0.00420082776001427	0.0144176028186701	5958.55459543131	173715.695292576	135161.768340228	463886.834577544	149206.288519531	346584.132657265
Pnigra	AllSamples	3.08653128043342e-06	200	0.00539908380969327	0.00420082776001427	0.0144176028186701	5958.55459543131	173715.695292576	135161.768340228	463886.834577544	149206.288519531	346584.132657265
Pnigra	AllSamples	3.0865580041536e-06	200	0.00539908380969327	0.00420082776001427	0.0144176028186701	5958.6061856247	173715.695292576	135161.768340228	463886.834577544	149206.288519531	346584.132657265
Pnigra	AllSamples	3.0865580041536e-06	200	0.00539908380969327	0.00420082776001427	0.0144176028186701	5958.6061856247	173715.695292576	135161.768340228	463886.834577544	149206.288519531	346584.132657265
Pnigra	AllSamples	3.0866270347606e-06	200	0.00539908380969327	0.00420082776001427	0.0144176028186701	5958.73944934478	173715.695292576	135161.768340228	463886.834577544	149206.288519531	346584.132657265
Pnigra	AllSamples	3.0866270347606e-06	200	0.00539908380969327	0.00420082776001427	0.0144176028186701	5958.73944934478	173715.695292576	135161.768340228	463886.834577544	149206.288519531	346584.132657265
Pnigra	AllSamples	3.08684174684689e-06	200	0.00539908380969327	0.00420082776001427	0.0144176028186701	5959.15395144188	173715.695292576	135161.768340228	463886.834577544	149206.288519531	346584.132657265
Pnigra	AllSamples	3.08684174684689e-06	200	0.00539908380969327	0.00420082776001427	0.0144176028186701	5959.15395144188	173715.695292576	135161.768340228	463886.834577544	149206.288519531	346584.132657265
Pnigra	AllSamples	3.08759892386167e-06	200	0.00539908380969327	0.00420082776001427	0.0144176028186701	5960.61568313063	173715.695292576	135161.768340228	463886.834577544	149206.288519531	346584.132657265
Pnigra	AllSamples	3.08759892386167e-06	200	0.00539908380969327	0.00420082776001427	0.0144176028186701	5960.61568313063	173715.695292576	135161.768340228	463886.834577544	149206.288519531	346584.132657265
Pnigra	AllSamples	3.087613115836e-06	200	0.00539908380969327	0.00420082776001427	0.0144176028186701	5960.64308076449	173715.695292576	135161.768340228	463886.834577544	149206.288519531	346584.132657265
Pnigra	AllSamples	3.087613115836e-06	200	0.00538792036531375	0.00407785877981231	0.0144176028186701	5960.64308076449	173356.511110481	131205.237445698	463886.834577544	149165.892683053	343704.267454226
Pnigra	AllSamples	3.08768309113256e-06	200	0.00538792036531375	0.00407785877981231	0.0144176028186701	5960.77816820958	173356.511110481	131205.237445698	463886.834577544	149165.892683053	343704.267454226
Pnigra	AllSamples	3.08768309113256e-06	200	0.00538792036531375	0.00407785877981231	0.0144176028186701	5960.77816820958	173356.511110481	131205.237445698	463886.834577544	149165.892683053	343704.267454226
Pnigra	AllSamples	3.08778889391171e-06	200	0.00538792036531375	0.00407785877981231	0.0144176028186701	5960.98242067898	173356.511110481	131205.237445698	463886.834577544	149165.892683053	343704.267454226
Pnigra	AllSamples	3.08778889391171e-06	200	0.00538792036531375	0.00407785877981231	0.0144176028186701	5960.98242067898	173356.511110481	131205.237445698	463886.834577544	149206.288519531	343704.267454226
Pnigra	AllSamples	3.08784358708869e-06	200	0.00538792036531375	0.00407785877981231	0.0144176028186701	5961.08800596273	173356.511110481	131205.237445698	463886.834577544	149206.288519531	343704.267454226
Pnigra	AllSamples	3.08784358708869e-06	200	0.00538792036531375	0.00407785877981231	0.0144176028186701	5961.08800596273	173356.511110481	131205.237445698	463886.834577544	149206.288519531	343704.267454226
Pnigra	AllSamples	3.08814581419242e-06	200	0.00538792036531375	0.00407785877981231	0.0144176028186701	5961.67145596993	173356.511110481	131205.237445698	463886.834577544	149206.288519531	343704.267454226
Pnigra	AllSamples	3.08814581419242e-06	200	0.00538792036531375	0.00407785877981231	0.0144176028186701	5961.67145596993	173356.511110481	131205.237445698	463886.834577544	149206.288519531	343704.267454226
Pnigra	AllSamples	3.08840682756199e-06	200	0.00538792036531375	0.00407785877981231	0.0144176028186701	5962.17534278376	173356.511110481	131205.237445698	463886.834577544	149206.288519531	343704.267454226
Pnigra	AllSamples	3.08840682756199e-06	200	0.00538792036531375	0.00407785877981231	0.0144176028186701	5962.17534278376	173356.511110481	131205.237445698	463886.834577544	149206.288519531	343704.267454226
Pnigra	AllSamples	3.0886733867283e-06	200	0.00538792036531375	0.00407785877981231	0.0144176028186701	5962.68993576892	173356.511110481	131205.237445698	463886.834577544	149206.288519531	343704.267454226
Pnigra	AllSamples	3.0886733867283e-06	200	0.00538792036531375	0.00407785877981231	0.0144176028186701	5962.68993576892	173356.511110481	131205.237445698	463886.834577544	149206.288519531	343704.267454226
Pnigra	AllSamples	3.0888784734635e-06	200	0.00538792036531375	0.00407785877981231	0.0144176028186701	5963.08585610714	173356.511110481	131205.237445698	463886.834577544	149206.288519531	343704.267454226
Pnigra	AllSamples	3.0888784734635e-06	200	0.00538792036531375	0.00407785877981231	0.0144176028186701	5963.08585610714	173356.511110481	131205.237445698	463886.834577544	149206.288519531	343704.267454226
Pnigra	AllSamples	3.0891006306362e-06	200	0.00538792036531375	0.00407785877981231	0.0144176028186701	5963.51473095792	173356.511110481	131205.237445698	463886.834577544	149206.288519531	343704.267454226
Pnigra	AllSamples	3.0891006306362e-06	200	0.00538792036531375	0.00407785877981231	0.0144176028186701	5963.51473095792	173356.511110481	131205.237445698	463886.834577544	149206.288519531	343704.267454226
Pnigra	AllSamples	3.08912752619414e-06	200	0.00538792036531375	0.00407785877981231	0.0144176028186701	5963.56665288445	173356.511110481	131205.237445698	463886.834577544	149206.288519531	343704.267454226
Pnigra	AllSamples	3.08912752619414e-06	200	0.00538792036531375	0.00407785877981231	0.0144176028186701	5963.56665288445	173356.511110481	131205.237445698	463886.834577544	149206.288519531	343704.267454226
Pnigra	AllSamples	3.08934317270279e-06	200	0.00538792036531375	0.00407785877981231	0.0144176028186701	5963.98295888569	173356.511110481	131205.237445698	463886.834577544	149206.288519531	343704.267454226
Pnigra	AllSamples	3.08934317270279e-06	200	0.00538792036531375	0.00407785877981231	0.0144176028186701	5963.98295888569	173356.511110481	131205.237445698	463886.834577544	149206.288519531	343704.267454226
Pnigra	AllSamples	3.08957037777814e-06	200	0.00538792036531375	0.00407785877981231	0.0144176028186701	5964.42157872227	173356.511110481	131205.237445698	463886.834577544	149206.288519531	343704.267454226
Pnigra	AllSamples	3.08957037777814e-06	200	0.00538792036531375	0.00407785877981231	0.0144176028186701	5964.42157872227	173356.511110481	131205.237445698	463886.834577544	149206.288519531	343704.267454226
Pnigra	AllSamples	3.08960159480018e-06	200	0.00538792036531375	0.00407785877981231	0.0144176028186701	5964.48184324359	173356.511110481	131205.237445698	463886.834577544	149206.288519531	343704.267454226
Pnigra	AllSamples	3.08960159480018e-06	200	0.00538792036531375	0.00407785877981231	0.0144176028186701	5964.48184324359	173356.511110481	131205.237445698	463886.834577544	149206.288519531	343704.267454226
Pnigra	AllSamples	3.08966756235476e-06	200	0.00538792036531375	0.00407785877981231	0.0144176028186701	5964.60919373506	173356.511110481	131205.237445698	463886.834577544	149206.288519531	343704.267454226
Pnigra	AllSamples	3.08966756235476e-06	200	0.00538792036531375	0.00407785877981231	0.0144176028186701	5964.60919373506	173356.511110481	131205.237445698	463886.834577544	149206.288519531	343704.267454226
Pnigra	AllSamples	3.08986384041976e-06	200	0.00538792036531375	0.00407785877981231	0.0144176028186701	5964.98810891845	173356.511110481	131205.237445698	463886.834577544	149206.288519531	343704.267454226
Pnigra	AllSamples	3.08986384041976e-06	200	0.00538792036531375	0.00407785877981231	0.0144176028186701	5964.98810891845	173356.511110481	131205.237445698	463886.834577544	149206.288519531	343704.267454226
Pnigra	AllSamples	3.09009857747119e-06	200	0.00538792036531375	0.00407785877981231	0.0144176028186701	5965.44126924941	173356.511110481	131205.237445698	463886.834577544	149206.288519531	343704.267454226
Pnigra	AllSamples	3.09009857747119e-06	200	0.00538792036531375	0.00407785877981231	0.0144176028186701	5965.44126924941	173356.511110481	131205.237445698	463886.834577544	149206.288519531	343704.267454226
Pnigra	AllSamples	3.09033436273861e-06	200	0.00538792036531375	0.00407785877981231	0.0144176028186701	5965.89645316334	173356.511110481	131205.237445698	463886.834577544	149206.288519531	343704.267454226
Pnigra	AllSamples	3.09033436273861e-06	200	0.00538792036531375	0.00407785877981231	0.0144176028186701	5965.89645316334	173356.511110481	131205.237445698	463886.834577544	149206.288519531	343704.267454226
Pnigra	AllSamples	3.09044888952179e-06	200	0.00538792036531375	0.00407785877981231	0.0144176028186701	5966.11754733936	173356.511110481	131205.237445698	463886.834577544	149206.288519531	343704.267454226
Pnigra	AllSamples	3.09044888952179e-06	200	0.00538792036531375	0.00407785877981231	0.0144176028186701	5966.11754733936	173356.511110481	131205.237445698	463886.834577544	149206.288519531	343704.267454226
Pnigra	AllSamples	3.09063554529981e-06	200	0.00538792036531375	0.00407785877981231	0.0144176028186701	5966.47788667917	173356.511110481	131205.237445698	463886.834577544	149206.288519531	343704.267454226
Pnigra	AllSamples	3.09063554529981e-06	200	0.00538792036531375	0.00407785877981231	0.0144176028186701	5966.47788667917	173356.511110481	131205.237445698	463886.834577544	149206.288519531	343704.267454226
Pnigra	AllSamples	3.09075157942032e-06	200	0.00538792036531375	0.00407785877981231	0.0144176028186701	5966.70189077281	173356.511110481	131205.237445698	463886.834577544	149206.288519531	343704.267454226
Pnigra	AllSamples	3.09075157942032e-06	200	0.00538792036531375	0.00407785877981231	0.0144176028186701	5966.70189077281	173356.511110481	131205.237445698	463886.834577544	149206.288519531	343704.267454226
Pnigra	AllSamples	3.09081255163763e-06	200	0.00538792036531375	0.00407785877981231	0.0144176028186701	5966.81959775603	173356.511110481	131205.237445698	463886.834577544	149206.288519531	343704.267454226
Pnigra	AllSamples	3.09081255163763e-06	200	0.00538792036531375	0.00407785877981231	0.0144176028186701	5966.81959775603	173356.511110481	131205.237445698	463886.834577544	149206.288519531	343704.267454226
Pnigra	AllSamples	3.09085893840261e-06	200	0.00538792036531375	0.00407785877981231	0.0144176028186701	5966.90914749539	173356.511110481	131205.237445698	463886.834577544	149206.288519531	343704.267454226
Pnigra	AllSamples	3.09085893840261e-06	200	0.00538792036531375	0.00407785877981231	0.0144176028186701	5966.90914749539	173356.511110481	131205.237445698	463886.834577544	149206.288519531	343704.267454226
Pnigra	AllSamples	3.09089819938278e-06	200	0.00538792036531375	0.00407785877981231	0.0144176028186701	5966.9849408934	173356.511110481	131205.237445698	463886.834577544	149206.288519531	343704.267454226
Pnigra	AllSamples	3.09089819938278e-06	200	0.00538792036531375	0.00407785877981231	0.0144176028186701	5966.9849408934	173356.511110481	131205.237445698	463886.834577544	149206.288519531	343704.267454226
Pnigra	AllSamples	3.09090207610902e-06	200	0.00538792036531375	0.00407785877981231	0.0144176028186701	5966.9924249209	173356.511110481	131205.237445698	463886.834577544	149206.288519531	343704.267454226
Pnigra	AllSamples	3.09090207610902e-06	200	0.00538792036531375	0.00407785877981231	0.0144176028186701	5966.9924249209	173356.511110481	131205.237445698	463886.834577544	149206.288519531	343704.267454226
Pnigra	AllSamples	3.09107806425207e-06	200	0.00538792036531375	0.00407785877981231	0.0144176028186701	5967.33217037079	173356.511110481	131205.237445698	463886.834577544	149206.288519531	343704.267454226
Pnigra	AllSamples	3.09107806425207e-06	200	0.00538792036531375	0.00407785877981231	0.0144176028186701	5967.33217037079	173356.511110481	131205.237445698	463886.834577544	149206.288519531	343704.267454226
Pnigra	AllSamples	3.09111584709961e-06	200	0.00538792036531375	0.00407785877981231	0.0144176028186701	5967.4051102309	173356.511110481	131205.237445698	463886.834577544	149206.288519531	343704.267454226
Pnigra	AllSamples	3.09111584709961e-06	200	0.00538792036531375	0.00407785877981231	0.0144176028186701	5967.4051102309	173356.511110481	131205.237445698	463886.834577544	149206.288519531	343704.267454226
Pnigra	AllSamples	3.09112540078168e-06	200	0.00538792036531375	0.00407785877981231	0.0144176028186701	5967.42355363258	173356.511110481	131205.237445698	463886.834577544	149206.288519531	343704.267454226
Pnigra	AllSamples	3.09112540078168e-06	200	0.00538792036531375	0.00407785877981231	0.0144176028186701	5967.42355363258	173356.511110481	131205.237445698	463886.834577544	149206.288519531	343704.267454226
Pnigra	AllSamples	3.09120778916941e-06	200	0.00538792036531375	0.00407785877981231	0.0144176028186701	5967.58260457415	173356.511110481	131205.237445698	463886.834577544	149206.288519531	343704.267454226
Pnigra	AllSamples	3.09120778916941e-06	200	0.00538792036531375	0.00407785877981231	0.0144176028186701	5967.58260457415	173356.511110481	131205.237445698	463886.834577544	149206.288519531	343704.267454226
Pnigra	AllSamples	3.0918306872585e-06	200	0.00538792036531375	0.00407785877981231	0.0144176028186701	5968.78511053765	173356.511110481	131205.237445698	463886.834577544	149206.288519531	343704.267454226
Pnigra	AllSamples	3.0918306872585e-06	200	0.00538792036531375	0.00407785877981231	0.0144176028186701	5968.78511053765	173356.511110481	131205.237445698	463886.834577544	149206.288519531	343704.267454226
Pnigra	AllSamples	3.09188699298765e-06	200	0.00538792036531375	0.00407785877981231	0.0144176028186701	5968.89380885647	173356.511110481	131205.237445698	463886.834577544	149206.288519531	343704.267454226
Pnigra	AllSamples	3.09188699298765e-06	200	0.00538792036531375	0.00407785877981231	0.0144176028186701	5968.89380885647	173356.511110481	131205.237445698	463886.834577544	149206.288519531	343704.267454226
Pnigra	AllSamples	3.09204493596249e-06	200	0.00538792036531375	0.00407785877981231	0.0144176028186701	5969.19871807431	173356.511110481	131205.237445698	463886.834577544	149206.288519531	343704.267454226
Pnigra	AllSamples	3.09204493596249e-06	200	0.00538792036531375	0.00407785877981231	0.0144176028186701	5969.19871807431	173356.511110481	131205.237445698	463886.834577544	149206.288519531	343704.267454226
Pnigra	AllSamples	3.09264095715845e-06	200	0.00538792036531375	0.00407785877981231	0.0144176028186701	5970.34933814373	173356.511110481	131205.237445698	463886.834577544	149206.288519531	343704.267454226
Pnigra	AllSamples	3.09264095715845e-06	200	0.00538792036531375	0.00407785877981231	0.0144176028186701	5970.34933814373	173356.511110481	131205.237445698	463886.834577544	149206.288519531	343704.267454226
Pnigra	AllSamples	3.09290976600772e-06	200	0.00538792036531375	0.00407785877981231	0.0144176028186701	5970.86827414617	173356.511110481	131205.237445698	463886.834577544	149206.288519531	343704.267454226
Pnigra	AllSamples	3.09290976600772e-06	200	0.00538792036531375	0.00407785877981231	0.0144176028186701	5970.86827414617	173356.511110481	131205.237445698	463886.834577544	149206.288519531	343704.267454226
Pnigra	AllSamples	3.09344610216426e-06	200	0.00538792036531375	0.00407785877981231	0.0144176028186701	5971.90367213179	173356.511110481	131205.237445698	463886.834577544	149206.288519531	343704.267454226
Pnigra	AllSamples	3.09344610216426e-06	200	0.00538792036531375	0.00407785877981231	0.0144176028186701	5971.90367213179	173356.511110481	131205.237445698	463886.834577544	149206.288519531	343704.267454226
Pnigra	AllSamples	3.09356698454871e-06	200	0.00538792036531375	0.00407785877981231	0.0144176028186701	5972.13703580832	173356.511110481	131205.237445698	463886.834577544	149206.288519531	343704.267454226
Pnigra	AllSamples	3.09356698454871e-06	200	0.00538792036531375	0.00407785877981231	0.0144176028186701	5972.13703580832	173356.511110481	131205.237445698	463886.834577544	149206.288519531	343704.267454226
Pnigra	AllSamples	3.09364136134611e-06	200	0.00538792036531375	0.00407785877981231	0.0144176028186701	5972.28062035928	173356.511110481	131205.237445698	463886.834577544	149206.288519531	343704.267454226
Pnigra	AllSamples	3.09364136134611e-06	200	0.00538792036531375	0.00407785877981231	0.0144176028186701	5972.28062035928	173356.511110481	131205.237445698	463886.834577544	149206.288519531	343704.267454226
Pnigra	AllSamples	3.09382354563332e-06	200	0.00538792036531375	0.00407785877981231	0.0144176028186701	5972.63232747745	173356.511110481	131205.237445698	463886.834577544	149206.288519531	343704.267454226
Pnigra	AllSamples	3.09382354563332e-06	200	0.00538792036531375	0.00407785877981231	0.0144176028186701	5972.63232747745	173356.511110481	131205.237445698	463886.834577544	149206.288519531	343704.267454226
Pnigra	AllSamples	3.09401685251439e-06	200	0.00538792036531375	0.00407785877981231	0.0144176028186701	5973.00550678455	173356.511110481	131205.237445698	463886.834577544	149206.288519531	343704.267454226
Pnigra	AllSamples	3.09401685251439e-06	200	0.00538792036531375	0.00407785877981231	0.0144176028186701	5973.00550678455	173356.511110481	131205.237445698	463886.834577544	149206.288519531	343704.267454226
Pnigra	AllSamples	3.09445217680762e-06	200	0.00538792036531375	0.00407785877981231	0.0144176028186701	5973.84590117301	173356.511110481	131205.237445698	463886.834577544	149206.288519531	343704.267454226
Pnigra	AllSamples	3.09445217680762e-06	200	0.00538792036531375	0.00407785877981231	0.0144176028186701	5973.84590117301	173356.511110481	131205.237445698	463886.834577544	149206.288519531	343704.267454226
Pnigra	AllSamples	3.09476712681497e-06	200	0.00538792036531375	0.00407785877981231	0.0144176028186701	5974.45391277022	173356.511110481	131205.237445698	463886.834577544	149206.288519531	343704.267454226
Pnigra	AllSamples	3.09476712681497e-06	200	0.00538792036531375	0.00407785877981231	0.0144176028186701	5974.45391277022	173356.511110481	131205.237445698	463886.834577544	149206.288519531	343704.267454226
Pnigra	AllSamples	3.09492275813638e-06	200	0.00538792036531375	0.00407785877981231	0.0144176028186701	5974.75435933665	173356.511110481	131205.237445698	463886.834577544	149206.288519531	343704.267454226
Pnigra	AllSamples	3.09492275813638e-06	200	0.00538792036531375	0.00407785877981231	0.0144176028186701	5974.75435933665	173356.511110481	131205.237445698	463886.834577544	149206.288519531	343704.267454226
Pnigra	AllSamples	3.09501962683892e-06	200	0.00538792036531375	0.00407785877981231	0.0144176028186701	5974.94136455391	173356.511110481	131205.237445698	463886.834577544	149206.288519531	343704.267454226
Pnigra	AllSamples	3.09501962683892e-06	200	0.00538792036531375	0.00407785877981231	0.0144176028186701	5974.94136455391	173356.511110481	131205.237445698	463886.834577544	149206.288519531	343704.267454226
Pnigra	AllSamples	3.09513347870633e-06	200	0.00538792036531375	0.00407785877981231	0.0144176028186701	5975.16115580373	173356.511110481	131205.237445698	463886.834577544	149206.288519531	343704.267454226
Pnigra	AllSamples	3.09513347870633e-06	200	0.00538792036531375	0.00407785877981231	0.0144176028186701	5975.16115580373	173356.511110481	131205.237445698	463886.834577544	149206.288519531	343704.267454226
Pnigra	AllSamples	3.09534965584164e-06	200	0.00538792036531375	0.00407785877981231	0.0144176028186701	5975.57848618077	173356.511110481	131205.237445698	463886.834577544	149206.288519531	343704.267454226
Pnigra	AllSamples	3.09534965584164e-06	200	0.00538792036531375	0.00407785877981231	0.0144176028186701	5975.57848618077	173356.511110481	131205.237445698	463886.834577544	149206.288519531	343704.267454226
Pnigra	AllSamples	3.0958596216069e-06	200	0.00538792036531375	0.00407785877981231	0.0144176028186701	5976.56297607509	173356.511110481	131205.237445698	463886.834577544	149206.288519531	343704.267454226
Pnigra	AllSamples	3.0958596216069e-06	200	0.00538792036531375	0.00407785877981231	0.0144176028186701	5976.56297607509	173356.511110481	131205.237445698	463886.834577544	149206.288519531	343704.267454226
Pnigra	AllSamples	3.09643754540261e-06	200	0.00538792036531375	0.00407785877981231	0.0144176028186701	5977.6786590784	173356.511110481	131205.237445698	463886.834577544	149206.288519531	343704.267454226
Pnigra	AllSamples	3.09643754540261e-06	200	0.00538792036531375	0.00407785877981231	0.0144176028186701	5977.6786590784	173356.511110481	131205.237445698	463886.834577544	149206.288519531	343704.267454226
Pnigra	AllSamples	3.09647099027209e-06	200	0.00538792036531375	0.00407785877981231	0.0144176028186701	5977.74322446349	173356.511110481	131205.237445698	463886.834577544	149206.288519531	343704.267454226
Pnigra	AllSamples	3.09647099027209e-06	200	0.00538092620270156	0.00407785877981231	0.0144176028186701	5977.74322446349	173131.473703396	131205.237445698	463886.834577544	149165.892683053	343704.267454226
Pnigra	AllSamples	3.09667136890721e-06	200	0.00538092620270156	0.00407785877981231	0.0144176028186701	5978.13005580542	173131.473703396	131205.237445698	463886.834577544	149165.892683053	343704.267454226
Pnigra	AllSamples	3.09667136890721e-06	200	0.00538092620270156	0.00407785877981231	0.0144176028186701	5978.13005580542	173131.473703396	131205.237445698	463886.834577544	149165.892683053	343704.267454226
Pnigra	AllSamples	3.09707189185316e-06	200	0.00538092620270156	0.00407785877981231	0.0144176028186701	5978.90326612579	173131.473703396	131205.237445698	463886.834577544	149165.892683053	343704.267454226
Pnigra	AllSamples	3.09707189185316e-06	200	0.00538092620270156	0.00407785877981231	0.0144176028186701	5978.90326612579	173131.473703396	131205.237445698	463886.834577544	149165.892683053	343704.267454226
Pnigra	AllSamples	3.09771098794591e-06	200	0.00538092620270156	0.00407785877981231	0.0144176028186701	5980.13704236662	173131.473703396	131205.237445698	463886.834577544	149165.892683053	343704.267454226
Pnigra	AllSamples	3.09771098794591e-06	200	0.00538092620270156	0.00407785877981231	0.0144176028186701	5980.13704236662	173131.473703396	131205.237445698	463886.834577544	149165.892683053	343704.267454226
Pnigra	AllSamples	3.09789428864545e-06	200	0.00538092620270156	0.00407785877981231	0.0144176028186701	5980.49090472095	173131.473703396	131205.237445698	463886.834577544	149165.892683053	343704.267454226
Pnigra	AllSamples	3.09789428864545e-06	200	0.00538092620270156	0.00407785877981231	0.0144176028186701	5980.49090472095	173131.473703396	131205.237445698	463886.834577544	149165.892683053	343704.267454226
Pnigra	AllSamples	3.09804710433059e-06	200	0.00538092620270156	0.00407785877981231	0.0144176028186701	5980.78591569612	173131.473703396	131205.237445698	463886.834577544	149165.892683053	343704.267454226
Pnigra	AllSamples	3.09804710433059e-06	200	0.00538092620270156	0.00407785877981231	0.0144176028186701	5980.78591569612	173131.473703396	131205.237445698	463886.834577544	149165.892683053	343704.267454226
Pnigra	AllSamples	3.09813479222743e-06	200	0.00538092620270156	0.00407785877981231	0.0144176028186701	5980.95519735024	173131.473703396	131205.237445698	463886.834577544	149165.892683053	343704.267454226
Pnigra	AllSamples	3.09813479222743e-06	200	0.00538092620270156	0.00407785877981231	0.0144176028186701	5980.95519735024	173131.473703396	131205.237445698	463886.834577544	149165.892683053	343704.267454226
Pnigra	AllSamples	3.09847386628818e-06	200	0.00538092620270156	0.00407785877981231	0.0144176028186701	5981.60978047912	173131.473703396	131205.237445698	463886.834577544	149165.892683053	343704.267454226
Pnigra	AllSamples	3.09847386628818e-06	200	0.00538092620270156	0.00407785877981231	0.0144176028186701	5981.60978047912	173131.473703396	131205.237445698	463886.834577544	149165.892683053	343704.267454226
Pnigra	AllSamples	3.09855609303036e-06	200	0.00538092620270156	0.00407785877981231	0.0144176028186701	5981.76851936363	173131.473703396	131205.237445698	463886.834577544	149165.892683053	343704.267454226
Pnigra	AllSamples	3.09855609303036e-06	200	0.00538092620270156	0.00407785877981231	0.0144176028186701	5981.76851936363	173131.473703396	131205.237445698	463886.834577544	149165.892683053	343704.267454226
Pnigra	AllSamples	3.09968797968337e-06	200	0.00538092620270156	0.00407785877981231	0.0144176028186701	5983.95362873237	173131.473703396	131205.237445698	463886.834577544	149165.892683053	343704.267454226
Pnigra	AllSamples	3.09968797968337e-06	200	0.00538092620270156	0.00407785877981231	0.0144176028186701	5983.95362873237	173131.473703396	131205.237445698	463886.834577544	149165.892683053	343704.267454226
Pnigra	AllSamples	3.09982759425272e-06	200	0.00538092620270156	0.00407785877981231	0.0144176028186701	5984.22315492804	173131.473703396	131205.237445698	463886.834577544	149165.892683053	343704.267454226
Pnigra	AllSamples	3.09982759425272e-06	200	0.00538092620270156	0.00407785877981231	0.0144176028186701	5984.22315492804	173131.473703396	131205.237445698	463886.834577544	149165.892683053	343704.267454226
Pnigra	AllSamples	3.09989560853979e-06	200	0.00538092620270156	0.00407785877981231	0.0144176028186701	5984.35445664052	173131.473703396	131205.237445698	463886.834577544	149165.892683053	343704.267454226
Pnigra	AllSamples	3.09989560853979e-06	200	0.00538092620270156	0.00407785877981231	0.0144176028186701	5984.35445664052	173131.473703396	131205.237445698	463886.834577544	149165.892683053	343704.267454226
Pnigra	AllSamples	3.10014431632165e-06	200	0.00538092620270156	0.00407785877981231	0.0144176028186701	5984.83458749353	173131.473703396	131205.237445698	463886.834577544	149165.892683053	343704.267454226
Pnigra	AllSamples	3.10014431632165e-06	200	0.00538092620270156	0.00407785877981231	0.0144176028186701	5984.83458749353	173131.473703396	131205.237445698	463886.834577544	149165.892683053	343704.267454226
Pnigra	AllSamples	3.10037850588341e-06	200	0.00538092620270156	0.00407785877981231	0.0144176028186701	5985.28669089461	173131.473703396	131205.237445698	463886.834577544	149165.892683053	343704.267454226
Pnigra	AllSamples	3.10037850588341e-06	200	0.00538092620270156	0.00407785877981231	0.0144176028186701	5985.28669089461	173131.473703396	131205.237445698	463886.834577544	149165.892683053	343704.267454226
Pnigra	AllSamples	3.10054076566707e-06	200	0.00538092620270156	0.00407785877981231	0.0144176028186701	5985.59993372021	173131.473703396	131205.237445698	463886.834577544	149165.892683053	343704.267454226
Pnigra	AllSamples	3.10054076566707e-06	200	0.00538092620270156	0.00407785877981231	0.0144176028186701	5985.59993372021	173131.473703396	131205.237445698	463886.834577544	149165.892683053	343704.267454226
Pnigra	AllSamples	3.10064410546028e-06	200	0.00538092620270156	0.00407785877981231	0.0144176028186701	5985.7994313905	173131.473703396	131205.237445698	463886.834577544	149165.892683053	343704.267454226
Pnigra	AllSamples	3.10064410546028e-06	200	0.00538092620270156	0.00407785877981231	0.0144176028186701	5985.7994313905	173131.473703396	131205.237445698	463886.834577544	149165.892683053	343704.267454226
Pnigra	AllSamples	3.10078986036476e-06	200	0.00538092620270156	0.00407785877981231	0.0144176028186701	5986.08081151498	173131.473703396	131205.237445698	463886.834577544	149165.892683053	343704.267454226
Pnigra	AllSamples	3.10078986036476e-06	200	0.00538092620270156	0.00407785877981231	0.0144176028186701	5986.08081151498	173131.473703396	131205.237445698	463886.834577544	149165.892683053	343704.267454226
Pnigra	AllSamples	3.10080588887596e-06	200	0.00538092620270156	0.00407785877981231	0.0144176028186701	5986.11175458681	173131.473703396	131205.237445698	463886.834577544	149165.892683053	343704.267454226
Pnigra	AllSamples	3.10080588887596e-06	200	0.00538092620270156	0.00407785877981231	0.0144176028186701	5986.11175458681	173131.473703396	131205.237445698	463886.834577544	149165.892683053	343704.267454226
Pnigra	AllSamples	3.10125725297975e-06	200	0.00538092620270156	0.00407785877981231	0.0144176028186701	5986.98311386053	173131.473703396	131205.237445698	463886.834577544	149165.892683053	343704.267454226
Pnigra	AllSamples	3.10125725297975e-06	200	0.00538092620270156	0.00407785877981231	0.0144176028186701	5986.98311386053	173131.473703396	131205.237445698	463886.834577544	149165.892683053	343704.267454226
Pnigra	AllSamples	3.10128916967287e-06	200	0.00538092620270156	0.00407785877981231	0.0144176028186701	5987.0447290982	173131.473703396	131205.237445698	463886.834577544	149165.892683053	343704.267454226
Pnigra	AllSamples	3.10128916967287e-06	200	0.00538092620270156	0.00407785877981231	0.0144176028186701	5987.0447290982	173131.473703396	131205.237445698	463886.834577544	149165.892683053	343704.267454226
Pnigra	AllSamples	3.10136045319516e-06	200	0.00538092620270156	0.00407785877981231	0.0144176028186701	5987.18234207559	173131.473703396	131205.237445698	463886.834577544	149165.892683053	343704.267454226
Pnigra	AllSamples	3.10136045319516e-06	200	0.00538092620270156	0.00407785877981231	0.0144176028186701	5987.18234207559	173131.473703396	131205.237445698	463886.834577544	149165.892683053	343704.267454226
Pnigra	AllSamples	3.10139192837456e-06	200	0.00538092620270156	0.00407785877981231	0.0144176028186701	5987.24310497019	173131.473703396	131205.237445698	463886.834577544	149165.892683053	343704.267454226
Pnigra	AllSamples	3.10139192837456e-06	200	0.00538092620270156	0.00407785877981231	0.0144176028186701	5987.24310497019	173131.473703396	131205.237445698	463886.834577544	149165.892683053	343704.267454226
Pnigra	AllSamples	3.10145863942703e-06	200	0.00538092620270156	0.00407785877981231	0.0144176028186701	5987.37189078577	173131.473703396	131205.237445698	463886.834577544	149165.892683053	343704.267454226
Pnigra	AllSamples	3.10145863942703e-06	200	0.00538092620270156	0.00407785877981231	0.0144176028186701	5987.37189078577	173131.473703396	131205.237445698	463886.834577544	149165.892683053	343704.267454226
Pnigra	AllSamples	3.10151211046042e-06	200	0.00538092620270156	0.00407785877981231	0.0144176028186701	5987.47511671896	173131.473703396	131205.237445698	463886.834577544	149165.892683053	343704.267454226
Pnigra	AllSamples	3.10151211046042e-06	200	0.00538092620270156	0.00407785877981231	0.0144176028186701	5987.47511671896	173131.473703396	131205.237445698	463886.834577544	149165.892683053	343704.267454226
Pnigra	AllSamples	3.10162211918136e-06	200	0.00538092620270156	0.00407785877981231	0.0144176028186701	5987.6874887671	173131.473703396	131205.237445698	463886.834577544	149165.892683053	343704.267454226
Pnigra	AllSamples	3.10162211918136e-06	200	0.00538092620270156	0.00407785877981231	0.0144176028186701	5987.6874887671	173131.473703396	131205.237445698	463886.834577544	149165.892683053	343704.267454226
Pnigra	AllSamples	3.10163166220926e-06	200	0.00538092620270156	0.00407785877981231	0.0144176028186701	5987.70591160089	173131.473703396	131205.237445698	463886.834577544	149165.892683053	343704.267454226
Pnigra	AllSamples	3.10163166220926e-06	200	0.00538092620270156	0.00407785877981231	0.0144176028186701	5987.70591160089	173131.473703396	131205.237445698	463886.834577544	149165.892683053	343704.267454226
Pnigra	AllSamples	3.10196228905861e-06	200	0.00538092620270156	0.00407785877981231	0.0144176028186701	5988.34418737184	173131.473703396	131205.237445698	463886.834577544	149165.892683053	343704.267454226
Pnigra	AllSamples	3.10196228905861e-06	200	0.00538092620270156	0.00407785877981231	0.0144176028186701	5988.34418737184	173131.473703396	131205.237445698	463886.834577544	149165.892683053	343704.267454226
Pnigra	AllSamples	3.10220945551731e-06	200	0.00538092620270156	0.00407785877981231	0.0144176028186701	5988.82134269751	173131.473703396	131205.237445698	463886.834577544	149165.892683053	343704.267454226
Pnigra	AllSamples	3.10220945551731e-06	200	0.00538092620270156	0.00407785877981231	0.0144176028186701	5988.82134269751	173131.473703396	131205.237445698	463886.834577544	149165.892683053	343704.267454226
Pnigra	AllSamples	3.10236313337671e-06	200	0.00538092620270156	0.00407785877981231	0.0144176028186701	5989.11801810176	173131.473703396	131205.237445698	463886.834577544	149165.892683053	343704.267454226
Pnigra	AllSamples	3.10236313337671e-06	200	0.00538092620270156	0.00407785877981231	0.0144176028186701	5989.11801810176	173131.473703396	131205.237445698	463886.834577544	149165.892683053	343704.267454226
Pnigra	AllSamples	3.10273911484396e-06	200	0.00538092620270156	0.00407785877981231	0.0144176028186701	5989.84385105012	173131.473703396	131205.237445698	463886.834577544	149165.892683053	343704.267454226
Pnigra	AllSamples	3.10273911484396e-06	200	0.00538092620270156	0.00407785877981231	0.0144176028186701	5989.84385105012	173131.473703396	131205.237445698	463886.834577544	149165.892683053	343704.267454226
Pnigra	AllSamples	3.10275796585193e-06	200	0.00538092620270156	0.00407785877981231	0.0144176028186701	5989.8802429574	173131.473703396	131205.237445698	463886.834577544	149165.892683053	343704.267454226
Pnigra	AllSamples	3.10275796585193e-06	200	0.00538092620270156	0.00407785877981231	0.0144176028186701	5989.8802429574	173131.473703396	131205.237445698	463886.834577544	149165.892683053	343704.267454226
Pnigra	AllSamples	3.10293157322617e-06	200	0.00538092620270156	0.00407785877981231	0.0144176028186701	5990.21539232852	173131.473703396	131205.237445698	463886.834577544	149165.892683053	343704.267454226
Pnigra	AllSamples	3.10293157322617e-06	200	0.00538092620270156	0.00407785877981231	0.0144176028186701	5990.21539232852	173131.473703396	131205.237445698	463886.834577544	149165.892683053	343704.267454226
Pnigra	AllSamples	3.10297498528179e-06	200	0.00538092620270156	0.00407785877981231	0.0144176028186701	5990.29919938569	173131.473703396	131205.237445698	463886.834577544	149165.892683053	343704.267454226
Pnigra	AllSamples	3.10297498528179e-06	200	0.00538092620270156	0.00407785877981231	0.0144176028186701	5990.29919938569	173131.473703396	131205.237445698	463886.834577544	149165.892683053	343704.267454226
Pnigra	AllSamples	3.10312389861205e-06	200	0.00538092620270156	0.00407785877981231	0.0144176028186701	5990.58667685724	173131.473703396	131205.237445698	463886.834577544	149165.892683053	343704.267454226
Pnigra	AllSamples	3.10312389861205e-06	200	0.00538092620270156	0.00407785877981231	0.0144176028186701	5990.58667685724	173131.473703396	131205.237445698	463886.834577544	149165.892683053	343704.267454226
Pnigra	AllSamples	3.10320938692333e-06	200	0.00538092620270156	0.00407785877981231	0.0144176028186701	5990.7517122072	173131.473703396	131205.237445698	463886.834577544	149165.892683053	343704.267454226
Pnigra	AllSamples	3.10320938692333e-06	200	0.00538092620270156	0.00407785877981231	0.0144176028186701	5990.7517122072	173131.473703396	131205.237445698	463886.834577544	149165.892683053	343704.267454226
Pnigra	AllSamples	3.10374452631391e-06	200	0.00538092620270156	0.00407785877981231	0.0144176028186701	5991.78479983381	173131.473703396	131205.237445698	463886.834577544	149165.892683053	343704.267454226
Pnigra	AllSamples	3.10374452631391e-06	200	0.00538092620270156	0.00407785877981231	0.0144176028186701	5991.78479983381	173131.473703396	131205.237445698	463886.834577544	149165.892683053	343704.267454226
Pnigra	AllSamples	3.10434817609195e-06	200	0.00538092620270156	0.00407785877981231	0.0144176028186701	5992.95014689565	173131.473703396	131205.237445698	463886.834577544	149165.892683053	343704.267454226
Pnigra	AllSamples	3.10434817609195e-06	200	0.00538092620270156	0.00407785877981231	0.0144176028186701	5992.95014689565	173131.473703396	131205.237445698	463886.834577544	149165.892683053	343704.267454226
Pnigra	AllSamples	3.10487537672734e-06	200	0.00538092620270156	0.00407785877981231	0.0144176028186701	5993.96790874003	173131.473703396	131205.237445698	463886.834577544	149165.892683053	343704.267454226
Pnigra	AllSamples	3.10487537672734e-06	200	0.00538092620270156	0.00407785877981231	0.0144176028186701	5993.96790874003	173131.473703396	131205.237445698	463886.834577544	149165.892683053	343704.267454226
Pnigra	AllSamples	3.1050198453163e-06	200	0.00538092620270156	0.00407785877981231	0.0144176028186701	5994.24680562993	173131.473703396	131205.237445698	463886.834577544	149165.892683053	343704.267454226
Pnigra	AllSamples	3.1050198453163e-06	200	0.00538092620270156	0.00407785877981231	0.0144176028186701	5994.24680562993	173131.473703396	131205.237445698	463886.834577544	149165.892683053	343704.267454226
Pnigra	AllSamples	3.1053527927053e-06	200	0.00538092620270156	0.00407785877981231	0.0144176028186701	5994.88956120714	173131.473703396	131205.237445698	463886.834577544	149165.892683053	343704.267454226
Pnigra	AllSamples	3.1053527927053e-06	200	0.00538092620270156	0.00407785877981231	0.0144176028186701	5994.88956120714	173131.473703396	131205.237445698	463886.834577544	149165.892683053	343704.267454226
Pnigra	AllSamples	3.10568065235263e-06	200	0.00538092620270156	0.00407785877981231	0.0144176028186701	5995.52249488925	173131.473703396	131205.237445698	463886.834577544	149165.892683053	343704.267454226
Pnigra	AllSamples	3.10568065235263e-06	200	0.00538092620270156	0.00407785877981231	0.0144176028186701	5995.52249488925	173131.473703396	131205.237445698	463886.834577544	149165.892683053	343704.267454226
Pnigra	AllSamples	3.10611419157658e-06	200	0.00538092620270156	0.00407785877981231	0.0144176028186701	5996.35944319804	173131.473703396	131205.237445698	463886.834577544	149165.892683053	343704.267454226
Pnigra	AllSamples	3.10611419157658e-06	200	0.00538092620270156	0.00407785877981231	0.0144176028186701	5996.35944319804	173131.473703396	131205.237445698	463886.834577544	149165.892683053	343704.267454226
Pnigra	AllSamples	3.10622678389539e-06	200	0.00538092620270156	0.00407785877981231	0.0144176028186701	5996.57680288684	173131.473703396	131205.237445698	463886.834577544	149165.892683053	343704.267454226
Pnigra	AllSamples	3.10622678389539e-06	200	0.00538092620270156	0.00407785877981231	0.0144176028186701	5996.57680288684	173131.473703396	131205.237445698	463886.834577544	149165.892683053	343704.267454226
Pnigra	AllSamples	3.10639119406683e-06	200	0.00538092620270156	0.00407785877981231	0.0144176028186701	5996.8941970402	173131.473703396	131205.237445698	463886.834577544	149165.892683053	343704.267454226
Pnigra	AllSamples	3.10639119406683e-06	200	0.00538092620270156	0.00407785877981231	0.0144176028186701	5996.8941970402	173131.473703396	131205.237445698	463886.834577544	149165.892683053	343704.267454226
Pnigra	AllSamples	3.10643884936181e-06	200	0.00538092620270156	0.00407785877981231	0.0144176028186701	5996.98619567918	173131.473703396	131205.237445698	463886.834577544	149165.892683053	343704.267454226
Pnigra	AllSamples	3.10643884936181e-06	200	0.00538092620270156	0.00407785877981231	0.0144176028186701	5996.98619567918	173131.473703396	131205.237445698	463886.834577544	149165.892683053	343704.267454226
Pnigra	AllSamples	3.10644969480905e-06	200	0.00538092620270156	0.00407785877981231	0.0144176028186701	5997.007132836	173131.473703396	131205.237445698	463886.834577544	149165.892683053	343704.267454226
Pnigra	AllSamples	3.10644969480905e-06	200	0.00538092620270156	0.00407785877981231	0.0144176028186701	5997.007132836	173131.473703396	131205.237445698	463886.834577544	149165.892683053	343704.267454226
Pnigra	AllSamples	3.10645485189179e-06	200	0.00538092620270156	0.00407785877981231	0.0144176028186701	5997.01708859419	173131.473703396	131205.237445698	463886.834577544	149165.892683053	343704.267454226
Pnigra	AllSamples	3.10645485189179e-06	200	0.00538092620270156	0.00407785877981231	0.0144176028186701	5997.01708859419	173131.473703396	131205.237445698	463886.834577544	149165.892683053	343704.267454226
Pnigra	AllSamples	3.10673949841894e-06	200	0.00538092620270156	0.00407785877981231	0.0144176028186701	5997.56659926437	173131.473703396	131205.237445698	463886.834577544	149165.892683053	343704.267454226
Pnigra	AllSamples	3.10673949841894e-06	200	0.00538092620270156	0.00407785877981231	0.0144176028186701	5997.56659926437	173131.473703396	131205.237445698	463886.834577544	149165.892683053	343704.267454226
Pnigra	AllSamples	3.10675110058565e-06	200	0.00538092620270156	0.00407785877981231	0.0144176028186701	5997.58899726959	173131.473703396	131205.237445698	463886.834577544	149165.892683053	343704.267454226
Pnigra	AllSamples	3.10675110058565e-06	200	0.00538092620270156	0.00407785877981231	0.0144176028186701	5997.58899726959	173131.473703396	131205.237445698	463886.834577544	149165.892683053	343704.267454226
Pnigra	AllSamples	3.1067550520002e-06	200	0.00538092620270156	0.00407785877981231	0.0144176028186701	5997.59662548301	173131.473703396	131205.237445698	463886.834577544	149165.892683053	343704.267454226
Pnigra	AllSamples	3.1067550520002e-06	200	0.00538092620270156	0.00407785877981231	0.0144176028186701	5997.59662548301	173131.473703396	131205.237445698	463886.834577544	149165.892683053	343704.267454226
Pnigra	AllSamples	3.10720816585561e-06	200	0.00538092620270156	0.00407785877981231	0.0144176028186701	5998.47136265561	173131.473703396	131205.237445698	463886.834577544	149165.892683053	343704.267454226
Pnigra	AllSamples	3.10720816585561e-06	200	0.00538092620270156	0.00407785877981231	0.0144176028186701	5998.47136265561	173131.473703396	131205.237445698	463886.834577544	149165.892683053	343704.267454226
Pnigra	AllSamples	3.10771932489211e-06	200	0.00538092620270156	0.00407785877981231	0.0144176028186701	5999.45815616238	173131.473703396	131205.237445698	463886.834577544	149165.892683053	343704.267454226
Pnigra	AllSamples	3.10771932489211e-06	200	0.00538092620270156	0.00407785877981231	0.0144176028186701	5999.45815616238	173131.473703396	131205.237445698	463886.834577544	149165.892683053	343704.267454226
Pnigra	AllSamples	3.1078999498642e-06	200	0.00538092620270156	0.00407785877981231	0.0144176028186701	5999.8068530197	173131.473703396	131205.237445698	463886.834577544	149165.892683053	343704.267454226
Pnigra	AllSamples	3.1078999498642e-06	200	0.00538092620270156	0.00407785877981231	0.0144176028186701	5999.8068530197	173131.473703396	131205.237445698	463886.834577544	149165.892683053	343704.267454226
Pnigra	AllSamples	3.10864774772978e-06	200	0.00538092620270156	0.00407785877981231	0.0144176028186701	6001.25047824282	173131.473703396	131205.237445698	463886.834577544	149165.892683053	343704.267454226
Pnigra	AllSamples	3.10864774772978e-06	200	0.00537398120731927	0.00401025160383305	0.0144176028186701	6001.25047824282	172908.018253516	129029.974383303	463886.834577544	148351.744000886	343704.267454226
Pnigra	AllSamples	3.10887853840183e-06	200	0.00537398120731927	0.00401025160383305	0.0144176028186701	6001.69602008076	172908.018253516	129029.974383303	463886.834577544	148351.744000886	343704.267454226
Pnigra	AllSamples	3.10887853840183e-06	200	0.00537398120731927	0.00401025160383305	0.0144176028186701	6001.69602008076	172908.018253516	129029.974383303	463886.834577544	148351.744000886	343704.267454226
Pnigra	AllSamples	3.1094030924785e-06	200	0.00537398120731927	0.00401025160383305	0.0144176028186701	6002.70867273842	172908.018253516	129029.974383303	463886.834577544	148351.744000886	343704.267454226
Pnigra	AllSamples	3.1094030924785e-06	200	0.00537398120731927	0.00401025160383305	0.0144176028186701	6002.70867273842	172908.018253516	129029.974383303	463886.834577544	148351.744000886	343704.267454226
Pnigra	AllSamples	3.10967741130951e-06	200	0.00537398120731927	0.00401025160383305	0.0144176028186701	6003.23824577126	172908.018253516	129029.974383303	463886.834577544	148351.744000886	343704.267454226
Pnigra	AllSamples	3.10967741130951e-06	200	0.00537398120731927	0.00401025160383305	0.0144176028186701	6003.23824577126	172908.018253516	129029.974383303	463886.834577544	148351.744000886	343704.267454226
Pnigra	AllSamples	3.11005894411912e-06	200	0.00537398120731927	0.00401025160383305	0.0144176028186701	6003.97479559675	172908.018253516	129029.974383303	463886.834577544	148351.744000886	343704.267454226
Pnigra	AllSamples	3.11005894411912e-06	200	0.00537398120731927	0.00401025160383305	0.0144176028186701	6003.97479559675	172908.018253516	129029.974383303	463886.834577544	148351.744000886	343704.267454226
Pnigra	AllSamples	3.1100700985931e-06	200	0.00537398120731927	0.00401025160383305	0.0144176028186701	6003.9963293303	172908.018253516	129029.974383303	463886.834577544	148351.744000886	343704.267454226
Pnigra	AllSamples	3.1100700985931e-06	200	0.00537398120731927	0.00401025160383305	0.0144176028186701	6003.9963293303	172908.018253516	129029.974383303	463886.834577544	148351.744000886	343704.267454226
Pnigra	AllSamples	3.11022322365582e-06	200	0.00537398120731927	0.00401025160383305	0.0144176028186701	6004.29193755951	172908.018253516	129029.974383303	463886.834577544	148351.744000886	343704.267454226
Pnigra	AllSamples	3.11022322365582e-06	200	0.00537398120731927	0.00401025160383305	0.0144176028186701	6004.29193755951	172908.018253516	129029.974383303	463886.834577544	148351.744000886	343704.267454226
Pnigra	AllSamples	3.11033423076919e-06	200	0.00537398120731927	0.00401025160383305	0.0144176028186701	6004.50623700615	172908.018253516	129029.974383303	463886.834577544	148351.744000886	343704.267454226
Pnigra	AllSamples	3.11033423076919e-06	200	0.00537398120731927	0.00401025160383305	0.0144176028186701	6004.50623700615	172908.018253516	129029.974383303	463886.834577544	148351.744000886	343704.267454226
Pnigra	AllSamples	3.11039593141215e-06	200	0.00537398120731927	0.00401025160383305	0.0144176028186701	6004.6253502165	172908.018253516	129029.974383303	463886.834577544	148351.744000886	343704.267454226
Pnigra	AllSamples	3.11039593141215e-06	200	0.00537398120731927	0.00401025160383305	0.0144176028186701	6004.6253502165	172908.018253516	129029.974383303	463886.834577544	148351.744000886	343704.267454226
Pnigra	AllSamples	3.11041746458652e-06	200	0.00537398120731927	0.00401025160383305	0.0144176028186701	6004.66692005121	172908.018253516	129029.974383303	463886.834577544	148351.744000886	343704.267454226
Pnigra	AllSamples	3.11041746458652e-06	200	0.00537398120731927	0.00401025160383305	0.0144176028186701	6004.66692005121	172908.018253516	129029.974383303	463886.834577544	148351.744000886	343704.267454226
Pnigra	AllSamples	3.11053890729626e-06	200	0.00537398120731927	0.00401025160383305	0.0144176028186701	6004.90136543679	172908.018253516	129029.974383303	463886.834577544	148351.744000886	343704.267454226
Pnigra	AllSamples	3.11053890729626e-06	200	0.00537398120731927	0.00401025160383305	0.0144176028186701	6004.90136543679	172908.018253516	129029.974383303	463886.834577544	148351.744000886	343704.267454226
Pnigra	AllSamples	3.11063334216234e-06	200	0.00537398120731927	0.00401025160383305	0.0144176028186701	6005.08367212807	172908.018253516	129029.974383303	463886.834577544	148351.744000886	343704.267454226
Pnigra	AllSamples	3.11063334216234e-06	200	0.00537398120731927	0.00401025160383305	0.0144176028186701	6005.08367212807	172908.018253516	129029.974383303	463886.834577544	148351.744000886	343704.267454226
Pnigra	AllSamples	3.11121721485492e-06	200	0.00537398120731927	0.00401025160383305	0.0144176028186701	6006.21083948827	172908.018253516	129029.974383303	463886.834577544	148351.744000886	343704.267454226
Pnigra	AllSamples	3.11121721485492e-06	200	0.00537398120731927	0.00401025160383305	0.0144176028186701	6006.21083948827	172908.018253516	129029.974383303	463886.834577544	148351.744000886	343704.267454226
Pnigra	AllSamples	3.1112265660969e-06	200	0.00537398120731927	0.00401025160383305	0.0144176028186701	6006.22889207895	172908.018253516	129029.974383303	463886.834577544	148351.744000886	343704.267454226
Pnigra	AllSamples	3.1112265660969e-06	200	0.00537398120731927	0.00401025160383305	0.0144176028186701	6006.22889207895	172908.018253516	129029.974383303	463886.834577544	148351.744000886	343704.267454226
Pnigra	AllSamples	3.11132731247013e-06	200	0.00537398120731927	0.00401025160383305	0.0144176028186701	6006.42338314697	172908.018253516	129029.974383303	463886.834577544	148351.744000886	343704.267454226
Pnigra	AllSamples	3.11132731247013e-06	200	0.00537398120731927	0.00401025160383305	0.0144176028186701	6006.42338314697	172908.018253516	129029.974383303	463886.834577544	148351.744000886	343704.267454226
Pnigra	AllSamples	3.11145003964318e-06	200	0.00537398120731927	0.00401025160383305	0.0144176028186701	6006.66030819147	172908.018253516	129029.974383303	463886.834577544	148351.744000886	343704.267454226
Pnigra	AllSamples	3.11145003964318e-06	200	0.00537398120731927	0.00401025160383305	0.0144176028186701	6006.66030819147	172908.018253516	129029.974383303	463886.834577544	148351.744000886	343704.267454226
Pnigra	AllSamples	3.11148639872605e-06	200	0.00537398120731927	0.00401025160383305	0.0144176028186701	6006.73049947114	172908.018253516	129029.974383303	463886.834577544	148351.744000886	343704.267454226
Pnigra	AllSamples	3.11148639872605e-06	200	0.00537398120731927	0.00401025160383305	0.0144176028186701	6006.73049947114	172908.018253516	129029.974383303	463886.834577544	148351.744000886	343704.267454226
Pnigra	AllSamples	3.11158461995332e-06	200	0.00537398120731927	0.00401025160383305	0.0144176028186701	6006.92011574	172908.018253516	129029.974383303	463886.834577544	148351.744000886	343704.267454226
Pnigra	AllSamples	3.11158461995332e-06	200	0.00537398120731927	0.00401025160383305	0.0144176028186701	6006.92011574	172908.018253516	129029.974383303	463886.834577544	148351.744000886	343704.267454226
Pnigra	AllSamples	3.11171369110615e-06	200	0.00537398120731927	0.00401025160383305	0.0144176028186701	6007.16928784971	172908.018253516	129029.974383303	463886.834577544	148351.744000886	343704.267454226
Pnigra	AllSamples	3.11171369110615e-06	200	0.00537398120731927	0.00401025160383305	0.0144176028186701	6007.16928784971	172908.018253516	129029.974383303	463886.834577544	148351.744000886	343704.267454226
Pnigra	AllSamples	3.11187796465242e-06	200	0.00537398120731927	0.00401025160383305	0.0144176028186701	6007.48641824791	172908.018253516	129029.974383303	463886.834577544	148351.744000886	343704.267454226
Pnigra	AllSamples	3.11187796465242e-06	200	0.00537398120731927	0.00401025160383305	0.0144176028186701	6007.48641824791	172908.018253516	129029.974383303	463886.834577544	148351.744000886	343704.267454226
Pnigra	AllSamples	3.11235662043881e-06	200	0.00537398120731927	0.00401025160383305	0.0144176028186701	6008.41046416759	172908.018253516	129029.974383303	463886.834577544	148351.744000886	343704.267454226
Pnigra	AllSamples	3.11235662043881e-06	200	0.00537398120731927	0.00401025160383305	0.0144176028186701	6008.41046416759	172908.018253516	129029.974383303	463886.834577544	148351.744000886	343704.267454226
Pnigra	AllSamples	3.11241551930447e-06	200	0.00537398120731927	0.00401025160383305	0.0144176028186701	6008.52416854145	172908.018253516	129029.974383303	463886.834577544	148351.744000886	343704.267454226
Pnigra	AllSamples	3.11241551930447e-06	200	0.00537398120731927	0.00401025160383305	0.0144176028186701	6008.52416854145	172908.018253516	129029.974383303	463886.834577544	148351.744000886	343704.267454226
Pnigra	AllSamples	3.11247430920806e-06	200	0.00537398120731927	0.00401025160383305	0.0144176028186701	6008.63766256383	172908.018253516	129029.974383303	463886.834577544	148351.744000886	343704.267454226
Pnigra	AllSamples	3.11247430920806e-06	200	0.00537398120731927	0.00401025160383305	0.0144176028186701	6008.63766256383	172908.018253516	129029.974383303	463886.834577544	148351.744000886	343704.267454226
Pnigra	AllSamples	3.11286908348212e-06	200	0.00537398120731927	0.00401025160383305	0.0144176028186701	6009.39977506202	172908.018253516	129029.974383303	463886.834577544	148351.744000886	343704.267454226
Pnigra	AllSamples	3.11286908348212e-06	200	0.00537398120731927	0.00401025160383305	0.0144176028186701	6009.39977506202	172908.018253516	129029.974383303	463886.834577544	148351.744000886	343704.267454226
Pnigra	AllSamples	3.11325493222491e-06	200	0.00537398120731927	0.00401025160383305	0.0144176028186701	6010.14465680485	172908.018253516	129029.974383303	463886.834577544	148351.744000886	343704.267454226
Pnigra	AllSamples	3.11325493222491e-06	200	0.00537398120731927	0.00401025160383305	0.0144176028186701	6010.14465680485	172908.018253516	129029.974383303	463886.834577544	148351.744000886	343704.267454226
Pnigra	AllSamples	3.11338702936649e-06	200	0.00537398120731927	0.00401025160383305	0.0144176028186701	6010.39967059168	172908.018253516	129029.974383303	463886.834577544	148351.744000886	343704.267454226
Pnigra	AllSamples	3.11338702936649e-06	200	0.00537398120731927	0.00401025160383305	0.0144176028186701	6010.39967059168	172908.018253516	129029.974383303	463886.834577544	148351.744000886	343704.267454226
Pnigra	AllSamples	3.11343772695849e-06	200	0.00537398120731927	0.00401025160383305	0.0144176028186701	6010.49754239091	172908.018253516	129029.974383303	463886.834577544	148351.744000886	343704.267454226
Pnigra	AllSamples	3.11343772695849e-06	200	0.00537398120731927	0.00401025160383305	0.0144176028186701	6010.49754239091	172908.018253516	129029.974383303	463886.834577544	148351.744000886	343704.267454226
Pnigra	AllSamples	3.1135198625215e-06	200	0.00537398120731927	0.00401025160383305	0.0144176028186701	6010.65610525386	172908.018253516	129029.974383303	463886.834577544	148351.744000886	343704.267454226
Pnigra	AllSamples	3.1135198625215e-06	200	0.00537398120731927	0.00401025160383305	0.0144176028186701	6010.65610525386	172908.018253516	129029.974383303	463886.834577544	148351.744000886	343704.267454226
Pnigra	AllSamples	3.11364483489466e-06	200	0.00537398120731927	0.00401025160383305	0.0144176028186701	6010.89736466151	172908.018253516	129029.974383303	463886.834577544	148351.744000886	343704.267454226
Pnigra	AllSamples	3.11364483489466e-06	200	0.00537398120731927	0.00401025160383305	0.0144176028186701	6010.89736466151	172908.018253516	129029.974383303	463886.834577544	148351.744000886	343704.267454226
Pnigra	AllSamples	3.11376245319882e-06	200	0.00537398120731927	0.00401025160383305	0.0144176028186701	6011.12442702476	172908.018253516	129029.974383303	463886.834577544	148351.744000886	343704.267454226
Pnigra	AllSamples	3.11376245319882e-06	200	0.00537398120731927	0.00401025160383305	0.0144176028186701	6011.12442702476	172908.018253516	129029.974383303	463886.834577544	148351.744000886	343704.267454226
Pnigra	AllSamples	3.11381790211151e-06	200	0.00537398120731927	0.00401025160383305	0.0144176028186701	6011.23147125773	172908.018253516	129029.974383303	463886.834577544	148351.744000886	343704.267454226
Pnigra	AllSamples	3.11381790211151e-06	200	0.00537398120731927	0.00401025160383305	0.0144176028186701	6011.23147125773	172908.018253516	129029.974383303	463886.834577544	148351.744000886	343704.267454226
Pnigra	AllSamples	3.11405657687577e-06	200	0.00537398120731927	0.00401025160383305	0.0144176028186701	6011.69223335091	172908.018253516	129029.974383303	463886.834577544	148351.744000886	343704.267454226
Pnigra	AllSamples	3.11405657687577e-06	200	0.00537398120731927	0.00401025160383305	0.0144176028186701	6011.69223335091	172908.018253516	129029.974383303	463886.834577544	148351.744000886	343704.267454226
Pnigra	AllSamples	3.11432132604237e-06	200	0.00537398120731927	0.00401025160383305	0.0144176028186701	6012.20333212812	172908.018253516	129029.974383303	463886.834577544	148351.744000886	343704.267454226
Pnigra	AllSamples	3.11432132604237e-06	200	0.00537398120731927	0.00401025160383305	0.0144176028186701	6012.20333212812	172908.018253516	129029.974383303	463886.834577544	148351.744000886	343704.267454226
Pnigra	AllSamples	3.11444491645862e-06	200	0.00537398120731927	0.00401025160383305	0.0144176028186701	6012.44192366529	172908.018253516	129029.974383303	463886.834577544	148351.744000886	343704.267454226
Pnigra	AllSamples	3.11444491645862e-06	200	0.00537398120731927	0.00401025160383305	0.0144176028186701	6012.44192366529	172908.018253516	129029.974383303	463886.834577544	148351.744000886	343704.267454226
Pnigra	AllSamples	3.11496225872662e-06	200	0.00537398120731927	0.00401025160383305	0.0144176028186701	6013.44065391239	172908.018253516	129029.974383303	463886.834577544	148351.744000886	343704.267454226
Pnigra	AllSamples	3.11496225872662e-06	200	0.00537398120731927	0.00401025160383305	0.0144176028186701	6013.44065391239	172908.018253516	129029.974383303	463886.834577544	148351.744000886	343704.267454226
Pnigra	AllSamples	3.11513177441055e-06	200	0.00537398120731927	0.00401025160383305	0.0144176028186701	6013.76790426747	172908.018253516	129029.974383303	463886.834577544	148351.744000886	343704.267454226
Pnigra	AllSamples	3.11513177441055e-06	200	0.00537398120731927	0.00401025160383305	0.0144176028186701	6013.76790426747	172908.018253516	129029.974383303	463886.834577544	148351.744000886	343704.267454226
Pnigra	AllSamples	3.11520822211239e-06	200	0.00537398120731927	0.00401025160383305	0.0144176028186701	6013.91548670345	172908.018253516	129029.974383303	463886.834577544	148351.744000886	343704.267454226
Pnigra	AllSamples	3.11520822211239e-06	200	0.00537398120731927	0.00401025160383305	0.0144176028186701	6013.91548670345	172908.018253516	129029.974383303	463886.834577544	148351.744000886	343704.267454226
Pnigra	AllSamples	3.11522608244084e-06	200	0.00537398120731927	0.00401025160383305	0.0144176028186701	6013.94996610201	172908.018253516	129029.974383303	463886.834577544	148351.744000886	343704.267454226
Pnigra	AllSamples	3.11522608244084e-06	200	0.00537398120731927	0.00401025160383305	0.0144176028186701	6013.94996610201	172908.018253516	129029.974383303	463886.834577544	148351.744000886	343704.267454226
Pnigra	AllSamples	3.11565365633214e-06	200	0.00537398120731927	0.00401025160383305	0.0144176028186701	6014.7753983246	172908.018253516	129029.974383303	463886.834577544	148351.744000886	343704.267454226
Pnigra	AllSamples	3.11565365633214e-06	200	0.00537398120731927	0.00401025160383305	0.0144176028186701	6014.7753983246	172908.018253516	129029.974383303	463886.834577544	148351.744000886	343704.267454226
Pnigra	AllSamples	3.1159178026423e-06	200	0.00537398120731927	0.00401025160383305	0.0144176028186701	6015.2853332863	172908.018253516	129029.974383303	463886.834577544	148351.744000886	343704.267454226
Pnigra	AllSamples	3.1159178026423e-06	200	0.00537398120731927	0.00401025160383305	0.0144176028186701	6015.2853332863	172908.018253516	129029.974383303	463886.834577544	148351.744000886	343704.267454226
Pnigra	AllSamples	3.11634207452857e-06	200	0.00537398120731927	0.00401025160383305	0.0144176028186701	6016.1043909818	172908.018253516	129029.974383303	463886.834577544	148351.744000886	343704.267454226
Pnigra	AllSamples	3.11634207452857e-06	200	0.00537398120731927	0.00401025160383305	0.0144176028186701	6016.1043909818	172908.018253516	129029.974383303	463886.834577544	148351.744000886	343704.267454226
Pnigra	AllSamples	3.11642146682809e-06	200	0.00537398120731927	0.00401025160383305	0.0144176028186701	6016.25765796928	172908.018253516	129029.974383303	463886.834577544	148351.744000886	343704.267454226
Pnigra	AllSamples	3.11642146682809e-06	200	0.00537398120731927	0.00401025160383305	0.0144176028186701	6016.25765796928	172908.018253516	129029.974383303	463886.834577544	148351.744000886	343704.267454226
Pnigra	AllSamples	3.11649668736001e-06	200	0.00537398120731927	0.00401025160383305	0.0144176028186701	6016.40287135137	172908.018253516	129029.974383303	463886.834577544	148351.744000886	343704.267454226
Pnigra	AllSamples	3.11649668736001e-06	200	0.00537398120731927	0.00401025160383305	0.0144176028186701	6016.40287135137	172908.018253516	129029.974383303	463886.834577544	148351.744000886	343704.267454226
Pnigra	AllSamples	3.1165359458608e-06	200	0.00537398120731927	0.00401025160383305	0.0144176028186701	6016.47865996293	172908.018253516	129029.974383303	463886.834577544	148351.744000886	343704.267454226
Pnigra	AllSamples	3.1165359458608e-06	200	0.00537398120731927	0.00401025160383305	0.0144176028186701	6016.47865996293	172908.018253516	129029.974383303	463886.834577544	148351.744000886	343704.267454226
Pnigra	AllSamples	3.11682525765283e-06	200	0.00537398120731927	0.00401025160383305	0.0144176028186701	6017.03717693597	172908.018253516	129029.974383303	463886.834577544	148351.744000886	343704.267454226
Pnigra	AllSamples	3.11682525765283e-06	200	0.00537398120731927	0.00401025160383305	0.0144176028186701	6017.03717693597	172908.018253516	129029.974383303	463886.834577544	148351.744000886	343704.267454226
Pnigra	AllSamples	3.11685240224598e-06	200	0.00537398120731927	0.00401025160383305	0.0144176028186701	6017.08957962545	172908.018253516	129029.974383303	463886.834577544	148351.744000886	343704.267454226
Pnigra	AllSamples	3.11685240224598e-06	200	0.00537398120731927	0.00401025160383305	0.0144176028186701	6017.08957962545	172908.018253516	129029.974383303	463886.834577544	148351.744000886	343704.267454226
Pnigra	AllSamples	3.11698442072075e-06	200	0.00537398120731927	0.00401025160383305	0.0144176028186701	6017.34444154585	172908.018253516	129029.974383303	463886.834577544	148351.744000886	343704.267454226
Pnigra	AllSamples	3.11698442072075e-06	200	0.00537398120731927	0.00401025160383305	0.0144176028186701	6017.34444154585	172908.018253516	129029.974383303	463886.834577544	148351.744000886	343704.267454226
Pnigra	AllSamples	3.11706598518189e-06	200	0.00537398120731927	0.00401025160383305	0.0144176028186701	6017.50190189555	172908.018253516	129029.974383303	463886.834577544	148351.744000886	343704.267454226
Pnigra	AllSamples	3.11706598518189e-06	200	0.00537398120731927	0.00401025160383305	0.0144176028186701	6017.50190189555	172908.018253516	129029.974383303	463886.834577544	148351.744000886	343704.267454226
Pnigra	AllSamples	3.11716015186656e-06	200	0.00537398120731927	0.00401025160383305	0.0144176028186701	6017.68369086209	172908.018253516	129029.974383303	463886.834577544	148351.744000886	343704.267454226
Pnigra	AllSamples	3.11716015186656e-06	200	0.00537398120731927	0.00401025160383305	0.0144176028186701	6017.68369086209	172908.018253516	129029.974383303	463886.834577544	148351.744000886	343704.267454226
Pnigra	AllSamples	3.11720112728567e-06	200	0.00537398120731927	0.00401025160383305	0.0144176028186701	6017.76279398778	172908.018253516	129029.974383303	463886.834577544	148351.744000886	343704.267454226
Pnigra	AllSamples	3.11720112728567e-06	200	0.00537398120731927	0.00401025160383305	0.0144176028186701	6017.76279398778	172908.018253516	129029.974383303	463886.834577544	148351.744000886	343704.267454226
Pnigra	AllSamples	3.11723490894566e-06	200	0.00537398120731927	0.00401025160383305	0.0144176028186701	6017.82800954761	172908.018253516	129029.974383303	463886.834577544	148351.744000886	343704.267454226
Pnigra	AllSamples	3.11723490894566e-06	200	0.00537398120731927	0.00401025160383305	0.0144176028186701	6017.82800954761	172908.018253516	129029.974383303	463886.834577544	148351.744000886	343704.267454226
Pnigra	AllSamples	3.11733500478816e-06	200	0.00537398120731927	0.00401025160383305	0.0144176028186701	6018.02124476479	172908.018253516	129029.974383303	463886.834577544	148351.744000886	343704.267454226
Pnigra	AllSamples	3.11733500478816e-06	200	0.00537398120731927	0.00401025160383305	0.0144176028186701	6018.02124476479	172908.018253516	129029.974383303	463886.834577544	148351.744000886	343704.267454226
Pnigra	AllSamples	3.11735591059038e-06	200	0.00537398120731927	0.00401025160383305	0.0144176028186701	6018.06160345633	172908.018253516	129029.974383303	463886.834577544	148351.744000886	343704.267454226
Pnigra	AllSamples	3.11735591059038e-06	200	0.00537398120731927	0.00401025160383305	0.0144176028186701	6018.06160345633	172908.018253516	129029.974383303	463886.834577544	148351.744000886	343704.267454226
Pnigra	AllSamples	3.11737964329258e-06	200	0.00537398120731927	0.00401025160383305	0.0144176028186701	6018.10741948375	172908.018253516	129029.974383303	463886.834577544	148351.744000886	343704.267454226
Pnigra	AllSamples	3.11737964329258e-06	200	0.00537398120731927	0.00401025160383305	0.0144176028186701	6018.10741948375	172908.018253516	129029.974383303	463886.834577544	148351.744000886	343704.267454226
Pnigra	AllSamples	3.11758815073195e-06	200	0.00537398120731927	0.00401025160383305	0.0144176028186701	6018.50994349798	172908.018253516	129029.974383303	463886.834577544	148351.744000886	343704.267454226
Pnigra	AllSamples	3.11758815073195e-06	200	0.00537398120731927	0.00401025160383305	0.0144176028186701	6018.50994349798	172908.018253516	129029.974383303	463886.834577544	148351.744000886	343704.267454226
Pnigra	AllSamples	3.11762835680485e-06	200	0.00537398120731927	0.00401025160383305	0.0144176028186701	6018.58756139932	172908.018253516	129029.974383303	463886.834577544	148351.744000886	343704.267454226
Pnigra	AllSamples	3.11762835680485e-06	200	0.00537398120731927	0.00401025160383305	0.0144176028186701	6018.58756139932	172908.018253516	129029.974383303	463886.834577544	148351.744000886	343704.267454226
Pnigra	AllSamples	3.1180009530016e-06	200	0.00537398120731927	0.00401025160383305	0.0144176028186701	6019.30685907645	172908.018253516	129029.974383303	463886.834577544	148351.744000886	343704.267454226
Pnigra	AllSamples	3.1180009530016e-06	200	0.00537398120731927	0.00401025160383305	0.0144176028186701	6019.30685907645	172908.018253516	129029.974383303	463886.834577544	148351.744000886	343704.267454226
Pnigra	AllSamples	3.11802244151037e-06	200	0.00537398120731927	0.00401025160383305	0.0144176028186701	6019.34834268411	172908.018253516	129029.974383303	463886.834577544	148351.744000886	343704.267454226
Pnigra	AllSamples	3.11802244151037e-06	200	0.00537398120731927	0.00401025160383305	0.0144176028186701	6019.34834268411	172908.018253516	129029.974383303	463886.834577544	148351.744000886	343704.267454226
Pnigra	AllSamples	3.11827092542095e-06	200	0.00537398120731927	0.00401025160383305	0.0144176028186701	6019.82804135319	172908.018253516	129029.974383303	463886.834577544	148351.744000886	343704.267454226
Pnigra	AllSamples	3.11827092542095e-06	200	0.00537398120731927	0.00401025160383305	0.0144176028186701	6019.82804135319	172908.018253516	129029.974383303	463886.834577544	148351.744000886	343704.267454226
Pnigra	AllSamples	3.11832231189614e-06	200	0.00537398120731927	0.00401025160383305	0.0144176028186701	6019.92724304274	172908.018253516	129029.974383303	463886.834577544	148351.744000886	343704.267454226
Pnigra	AllSamples	3.11832231189614e-06	200	0.00537398120731927	0.00401025160383305	0.0144176028186701	6019.92724304274	172908.018253516	129029.974383303	463886.834577544	148351.744000886	343704.267454226
