## Supplementary material for "Resilience of genetic diversity in forest trees over the Quaternary": Table S8: Table_S8.tsv (part 137 of 526)

species	population	mutation_per_site	n_estimation	theta_per_site_median	theta_per_site_2.5.	theta_per_site_97.5.	year	Ne_median	Ne_2.5.	Ne_97.5.	Ne_12.5.	Ne_87.5.
Pnigra	AllSamples	3.11868958214974e-06	200	0.00537398120731927	0.00401025160383305	0.0144176028186701	6020.63625897633	172908.018253516	129029.974383303	463886.834577544	148351.744000886	343704.267454226
Pnigra	AllSamples	3.11868958214974e-06	200	0.00537398120731927	0.00401025160383305	0.0144176028186701	6020.63625897633	172908.018253516	129029.974383303	463886.834577544	148351.744000886	343704.267454226
Pnigra	AllSamples	3.11882450636306e-06	200	0.00537398120731927	0.00401025160383305	0.0144176028186701	6020.89673043062	172908.018253516	129029.974383303	463886.834577544	148351.744000886	343704.267454226
Pnigra	AllSamples	3.11882450636306e-06	200	0.00537398120731927	0.00401025160383305	0.0144176028186701	6020.89673043062	172908.018253516	129029.974383303	463886.834577544	148351.744000886	343704.267454226
Pnigra	AllSamples	3.11883048762652e-06	200	0.00537398120731927	0.00401025160383305	0.0144176028186701	6020.90827727128	172908.018253516	129029.974383303	463886.834577544	148351.744000886	343704.267454226
Pnigra	AllSamples	3.11883048762652e-06	200	0.00537398120731927	0.00401025160383305	0.0144176028186701	6020.90827727128	172908.018253516	129029.974383303	463886.834577544	148351.744000886	343704.267454226
Pnigra	AllSamples	3.11907229337504e-06	200	0.00537398120731927	0.00401025160383305	0.0144176028186701	6021.37508373559	172908.018253516	129029.974383303	463886.834577544	148351.744000886	343704.267454226
Pnigra	AllSamples	3.11907229337504e-06	200	0.00537398120731927	0.00401025160383305	0.0144176028186701	6021.37508373559	172908.018253516	129029.974383303	463886.834577544	148351.744000886	343704.267454226
Pnigra	AllSamples	3.11940174444748e-06	200	0.00537398120731927	0.00401025160383305	0.0144176028186701	6022.01108966695	172908.018253516	129029.974383303	463886.834577544	148351.744000886	343704.267454226
Pnigra	AllSamples	3.11940174444748e-06	200	0.00537398120731927	0.00401025160383305	0.0144176028186701	6022.01108966695	172908.018253516	129029.974383303	463886.834577544	148351.744000886	343704.267454226
Pnigra	AllSamples	3.11944050164624e-06	200	0.00537398120731927	0.00401025160383305	0.0144176028186701	6022.08591051397	172908.018253516	129029.974383303	463886.834577544	148351.744000886	343704.267454226
Pnigra	AllSamples	3.11944050164624e-06	200	0.00537398120731927	0.00401025160383305	0.0144176028186701	6022.08591051397	172908.018253516	129029.974383303	463886.834577544	148351.744000886	343704.267454226
Pnigra	AllSamples	3.11967026969048e-06	200	0.00537398120731927	0.00401025160383305	0.0144176028186701	6022.52947816695	172908.018253516	129029.974383303	463886.834577544	148351.744000886	343704.267454226
Pnigra	AllSamples	3.11967026969048e-06	200	0.00537398120731927	0.00401025160383305	0.0144176028186701	6022.52947816695	172908.018253516	129029.974383303	463886.834577544	148351.744000886	343704.267454226
Pnigra	AllSamples	3.11992321195134e-06	200	0.00537398120731927	0.00401025160383305	0.0144176028186701	6023.01778368984	172908.018253516	129029.974383303	463886.834577544	148351.744000886	343704.267454226
Pnigra	AllSamples	3.11992321195134e-06	200	0.00537398120731927	0.00401025160383305	0.0144176028186701	6023.01778368984	172908.018253516	129029.974383303	463886.834577544	148351.744000886	343704.267454226
Pnigra	AllSamples	3.12013957933769e-06	200	0.00537398120731927	0.00401025160383305	0.0144176028186701	6023.43548134689	172908.018253516	129029.974383303	463886.834577544	148351.744000886	343704.267454226
Pnigra	AllSamples	3.12013957933769e-06	200	0.00537398120731927	0.00401025160383305	0.0144176028186701	6023.43548134689	172908.018253516	129029.974383303	463886.834577544	148351.744000886	343704.267454226
Pnigra	AllSamples	3.12036906313643e-06	200	0.00537398120731927	0.00401025160383305	0.0144176028186701	6023.87850026339	172908.018253516	129029.974383303	463886.834577544	148351.744000886	343704.267454226
Pnigra	AllSamples	3.12036906313643e-06	200	0.00537398120731927	0.00401025160383305	0.0144176028186701	6023.87850026339	172908.018253516	129029.974383303	463886.834577544	148351.744000886	343704.267454226
Pnigra	AllSamples	3.12066447842409e-06	200	0.00537398120731927	0.00401025160383305	0.0144176028186701	6024.44880004651	172908.018253516	129029.974383303	463886.834577544	148351.744000886	343704.267454226
Pnigra	AllSamples	3.12066447842409e-06	200	0.00537398120731927	0.00401025160383305	0.0144176028186701	6024.44880004651	172908.018253516	129029.974383303	463886.834577544	148351.744000886	343704.267454226
Pnigra	AllSamples	3.12090332952527e-06	200	0.00537398120731927	0.00401025160383305	0.0144176028186701	6024.90990255844	172908.018253516	129029.974383303	463886.834577544	148351.744000886	343704.267454226
Pnigra	AllSamples	3.12090332952527e-06	200	0.00537398120731927	0.00401025160383305	0.0144176028186701	6024.90990255844	172908.018253516	129029.974383303	463886.834577544	148351.744000886	343704.267454226
Pnigra	AllSamples	3.120939580089e-06	200	0.00537398120731927	0.00401025160383305	0.0144176028186701	6024.97988434171	172908.018253516	129029.974383303	463886.834577544	148351.744000886	343704.267454226
Pnigra	AllSamples	3.120939580089e-06	200	0.00537398120731927	0.00401025160383305	0.0144176028186701	6024.97988434171	172908.018253516	129029.974383303	463886.834577544	148351.744000886	343704.267454226
Pnigra	AllSamples	3.12103777497294e-06	200	0.00537398120731927	0.00401025160383305	0.0144176028186701	6025.16944975472	172908.018253516	129029.974383303	463886.834577544	148351.744000886	343704.267454226
Pnigra	AllSamples	3.12103777497294e-06	200	0.00537398120731927	0.00401025160383305	0.0144176028186701	6025.16944975472	172908.018253516	129029.974383303	463886.834577544	148351.744000886	343704.267454226
Pnigra	AllSamples	3.12104172355317e-06	200	0.00537398120731927	0.00401025160383305	0.0144176028186701	6025.17707249646	172908.018253516	129029.974383303	463886.834577544	148351.744000886	343704.267454226
Pnigra	AllSamples	3.12104172355317e-06	200	0.00537398120731927	0.00401025160383305	0.0144176028186701	6025.17707249646	172908.018253516	129029.974383303	463886.834577544	148351.744000886	343704.267454226
Pnigra	AllSamples	3.12111746086715e-06	200	0.00537398120731927	0.00401025160383305	0.0144176028186701	6025.32328352732	172908.018253516	129029.974383303	463886.834577544	148351.744000886	343704.267454226
Pnigra	AllSamples	3.12111746086715e-06	200	0.00537398120731927	0.00401025160383305	0.0144176028186701	6025.32328352732	172908.018253516	129029.974383303	463886.834577544	148351.744000886	343704.267454226
Pnigra	AllSamples	3.12112381348953e-06	200	0.00537398120731927	0.00401025160383305	0.0144176028186701	6025.33554727708	172908.018253516	129029.974383303	463886.834577544	148351.744000886	343704.267454226
Pnigra	AllSamples	3.12112381348953e-06	200	0.00537398120731927	0.00401025160383305	0.0144176028186701	6025.33554727708	172908.018253516	129029.974383303	463886.834577544	148351.744000886	343704.267454226
Pnigra	AllSamples	3.1212143444789e-06	200	0.00537398120731927	0.00401025160383305	0.0144176028186701	6025.51031752684	172908.018253516	129029.974383303	463886.834577544	148351.744000886	343704.267454226
Pnigra	AllSamples	3.1212143444789e-06	200	0.00537398120731927	0.00401025160383305	0.0144176028186701	6025.51031752684	172908.018253516	129029.974383303	463886.834577544	148351.744000886	343704.267454226
Pnigra	AllSamples	3.12121884556877e-06	200	0.00537398120731927	0.00401025160383305	0.0144176028186701	6025.51900688951	172908.018253516	129029.974383303	463886.834577544	148351.744000886	343704.267454226
Pnigra	AllSamples	3.12121884556877e-06	200	0.00537398120731927	0.00401025160383305	0.0144176028186701	6025.51900688951	172908.018253516	129029.974383303	463886.834577544	148351.744000886	343704.267454226
Pnigra	AllSamples	3.12136933863352e-06	200	0.00537398120731927	0.00401025160383305	0.0144176028186701	6025.80953404154	172908.018253516	129029.974383303	463886.834577544	148351.744000886	343704.267454226
Pnigra	AllSamples	3.12136933863352e-06	200	0.00537398120731927	0.00401025160383305	0.0144176028186701	6025.80953404154	172908.018253516	129029.974383303	463886.834577544	148351.744000886	343704.267454226
Pnigra	AllSamples	3.12139848452879e-06	200	0.00537398120731927	0.00401025160383305	0.0144176028186701	6025.86580024862	172908.018253516	129029.974383303	463886.834577544	148351.744000886	343704.267454226
Pnigra	AllSamples	3.12139848452879e-06	200	0.00537398120731927	0.00401025160383305	0.0144176028186701	6025.86580024862	172908.018253516	129029.974383303	463886.834577544	148351.744000886	343704.267454226
Pnigra	AllSamples	3.12150751838831e-06	200	0.00537398120731927	0.00401025160383305	0.0144176028186701	6026.07629032491	172908.018253516	129029.974383303	463886.834577544	148351.744000886	343704.267454226
Pnigra	AllSamples	3.12150751838831e-06	200	0.00537398120731927	0.00401025160383305	0.0144176028186701	6026.07629032491	172908.018253516	129029.974383303	463886.834577544	148351.744000886	343704.267454226
Pnigra	AllSamples	3.12167431885781e-06	200	0.00537398120731927	0.00401025160383305	0.0144176028186701	6026.3982989533	172908.018253516	129029.974383303	463886.834577544	148351.744000886	343704.267454226
Pnigra	AllSamples	3.12167431885781e-06	200	0.00537398120731927	0.00401025160383305	0.0144176028186701	6026.3982989533	172908.018253516	129029.974383303	463886.834577544	148351.744000886	343704.267454226
Pnigra	AllSamples	3.12180377456929e-06	200	0.00537398120731927	0.00401025160383305	0.0144176028186701	6026.64821345423	172908.018253516	129029.974383303	463886.834577544	148351.744000886	343704.267454226
Pnigra	AllSamples	3.12180377456929e-06	200	0.00537398120731927	0.00401025160383305	0.0144176028186701	6026.64821345423	172908.018253516	129029.974383303	463886.834577544	148351.744000886	343704.267454226
Pnigra	AllSamples	3.12180740284458e-06	200	0.00537398120731927	0.00401025160383305	0.0144176028186701	6026.65521784668	172908.018253516	129029.974383303	463886.834577544	148351.744000886	343704.267454226
Pnigra	AllSamples	3.12180740284458e-06	200	0.00537398120731927	0.00401025160383305	0.0144176028186701	6026.65521784668	172908.018253516	129029.974383303	463886.834577544	148351.744000886	343704.267454226
Pnigra	AllSamples	3.12200293315203e-06	200	0.00537398120731927	0.00401025160383305	0.0144176028186701	6027.03268948269	172908.018253516	129029.974383303	463886.834577544	148351.744000886	343704.267454226
Pnigra	AllSamples	3.12200293315203e-06	200	0.00537398120731927	0.00401025160383305	0.0144176028186701	6027.03268948269	172908.018253516	129029.974383303	463886.834577544	148351.744000886	343704.267454226
Pnigra	AllSamples	3.12202074905604e-06	200	0.00537398120731927	0.00401025160383305	0.0144176028186701	6027.06708311976	172908.018253516	129029.974383303	463886.834577544	148351.744000886	343704.267454226
Pnigra	AllSamples	3.12202074905604e-06	200	0.00537398120731927	0.00401025160383305	0.0144176028186701	6027.06708311976	172908.018253516	129029.974383303	463886.834577544	148351.744000886	343704.267454226
Pnigra	AllSamples	3.12203849772508e-06	200	0.00537398120731927	0.00401025160383305	0.0144176028186701	6027.10134695961	172908.018253516	129029.974383303	463886.834577544	148351.744000886	343704.267454226
Pnigra	AllSamples	3.12203849772508e-06	200	0.00537398120731927	0.00401025160383305	0.0144176028186701	6027.10134695961	172908.018253516	129029.974383303	463886.834577544	148351.744000886	343704.267454226
Pnigra	AllSamples	3.12225489281147e-06	200	0.00537398120731927	0.00401025160383305	0.0144176028186701	6027.51909809164	172908.018253516	129029.974383303	463886.834577544	148351.744000886	343704.267454226
Pnigra	AllSamples	3.12225489281147e-06	200	0.00537398120731927	0.00401025160383305	0.0144176028186701	6027.51909809164	172908.018253516	129029.974383303	463886.834577544	148351.744000886	343704.267454226
Pnigra	AllSamples	3.12242590307598e-06	200	0.00537398120731927	0.00401025160383305	0.0144176028186701	6027.84923373741	172908.018253516	129029.974383303	463886.834577544	148351.744000886	343704.267454226
Pnigra	AllSamples	3.12242590307598e-06	200	0.00537398120731927	0.00401025160383305	0.0144176028186701	6027.84923373741	172908.018253516	129029.974383303	463886.834577544	148351.744000886	343704.267454226
Pnigra	AllSamples	3.12248590440596e-06	200	0.00537398120731927	0.00401025160383305	0.0144176028186701	6027.96506642077	172908.018253516	129029.974383303	463886.834577544	148351.744000886	343704.267454226
Pnigra	AllSamples	3.12248590440596e-06	200	0.00537398120731927	0.00401025160383305	0.0144176028186701	6027.96506642077	172908.018253516	129029.974383303	463886.834577544	148351.744000886	343704.267454226
Pnigra	AllSamples	3.12291698783433e-06	200	0.00537398120731927	0.00401025160383305	0.0144176028186701	6028.79727381145	172908.018253516	129029.974383303	463886.834577544	148351.744000886	343704.267454226
Pnigra	AllSamples	3.12291698783433e-06	200	0.00537398120731927	0.00401025160383305	0.0144176028186701	6028.79727381145	172908.018253516	129029.974383303	463886.834577544	148351.744000886	343704.267454226
Pnigra	AllSamples	3.1231462379107e-06	200	0.00537398120731927	0.00401025160383305	0.0144176028186701	6029.23984152645	172908.018253516	129029.974383303	463886.834577544	148351.744000886	343704.267454226
Pnigra	AllSamples	3.1231462379107e-06	200	0.00537398120731927	0.00401025160383305	0.0144176028186701	6029.23984152645	172908.018253516	129029.974383303	463886.834577544	148351.744000886	343704.267454226
Pnigra	AllSamples	3.12348537700801e-06	200	0.00537398120731927	0.00401025160383305	0.0144176028186701	6029.89455020851	172908.018253516	129029.974383303	463886.834577544	148351.744000886	343704.267454226
Pnigra	AllSamples	3.12348537700801e-06	200	0.00537398120731927	0.00401025160383305	0.0144176028186701	6029.89455020851	172908.018253516	129029.974383303	463886.834577544	148351.744000886	343704.267454226
Pnigra	AllSamples	3.12359088210384e-06	200	0.00537398120731927	0.00401025160383305	0.0144176028186701	6030.09822799969	172908.018253516	129029.974383303	463886.834577544	148351.744000886	343704.267454226
Pnigra	AllSamples	3.12359088210384e-06	200	0.00537398120731927	0.00401025160383305	0.0144176028186701	6030.09822799969	172908.018253516	129029.974383303	463886.834577544	148351.744000886	343704.267454226
Pnigra	AllSamples	3.12385608295103e-06	200	0.00537398120731927	0.00401025160383305	0.0144176028186701	6030.61019874716	172908.018253516	129029.974383303	463886.834577544	148351.744000886	343704.267454226
Pnigra	AllSamples	3.12385608295103e-06	200	0.00537398120731927	0.00401025160383305	0.0144176028186701	6030.61019874716	172908.018253516	129029.974383303	463886.834577544	148351.744000886	343704.267454226
Pnigra	AllSamples	3.12416632621371e-06	200	0.00537398120731927	0.00401025160383305	0.0144176028186701	6031.20912396468	172908.018253516	129029.974383303	463886.834577544	148351.744000886	343704.267454226
Pnigra	AllSamples	3.12416632621371e-06	200	0.00537398120731927	0.00401025160383305	0.0144176028186701	6031.20912396468	172908.018253516	129029.974383303	463886.834577544	148351.744000886	343704.267454226
Pnigra	AllSamples	3.1241740244558e-06	200	0.00537398120731927	0.00401025160383305	0.0144176028186701	6031.2239854359	172908.018253516	129029.974383303	463886.834577544	148351.744000886	343704.267454226
Pnigra	AllSamples	3.1241740244558e-06	200	0.00537398120731927	0.00401025160383305	0.0144176028186701	6031.2239854359	172908.018253516	129029.974383303	463886.834577544	148351.744000886	343704.267454226
Pnigra	AllSamples	3.12426964359251e-06	200	0.00537398120731927	0.00401025160383305	0.0144176028186701	6031.40857836391	172908.018253516	129029.974383303	463886.834577544	148351.744000886	343704.267454226
Pnigra	AllSamples	3.12426964359251e-06	200	0.00537398120731927	0.00401025160383305	0.0144176028186701	6031.40857836391	172908.018253516	129029.974383303	463886.834577544	148351.744000886	343704.267454226
Pnigra	AllSamples	3.12446100473074e-06	200	0.00537398120731927	0.00401025160383305	0.0144176028186701	6031.7780014107	172908.018253516	129029.974383303	463886.834577544	148351.744000886	343704.267454226
Pnigra	AllSamples	3.12446100473074e-06	200	0.00537398120731927	0.00401025160383305	0.0144176028186701	6031.7780014107	172908.018253516	129029.974383303	463886.834577544	148351.744000886	343704.267454226
Pnigra	AllSamples	3.12468362088376e-06	200	0.00537398120731927	0.00401025160383305	0.0144176028186701	6032.20776232387	172908.018253516	129029.974383303	463886.834577544	148351.744000886	343704.267454226
Pnigra	AllSamples	3.12468362088376e-06	200	0.00537398120731927	0.00401025160383305	0.0144176028186701	6032.20776232387	172908.018253516	129029.974383303	463886.834577544	148351.744000886	343704.267454226
Pnigra	AllSamples	3.12506729389809e-06	200	0.00537398120731927	0.00401025160383305	0.0144176028186701	6032.9484438187	172908.018253516	129029.974383303	463886.834577544	148351.744000886	343704.267454226
Pnigra	AllSamples	3.12506729389809e-06	200	0.00537398120731927	0.00401025160383305	0.0144176028186701	6032.9484438187	172908.018253516	129029.974383303	463886.834577544	148351.744000886	343704.267454226
Pnigra	AllSamples	3.12513255362735e-06	200	0.00537398120731927	0.00401025160383305	0.0144176028186701	6033.07442785203	172908.018253516	129029.974383303	463886.834577544	148351.744000886	343704.267454226
Pnigra	AllSamples	3.12513255362735e-06	200	0.00537398120731927	0.00401025160383305	0.0144176028186701	6033.07442785203	172908.018253516	129029.974383303	463886.834577544	148351.744000886	343704.267454226
Pnigra	AllSamples	3.12627236083625e-06	200	0.00537398120731927	0.00401025160383305	0.0144176028186701	6035.2748278692	172908.018253516	129029.974383303	463886.834577544	148351.744000886	343704.267454226
Pnigra	AllSamples	3.12627236083625e-06	200	0.00537398120731927	0.00401025160383305	0.0144176028186701	6035.2748278692	172908.018253516	129029.974383303	463886.834577544	148351.744000886	343704.267454226
Pnigra	AllSamples	3.12650863211606e-06	200	0.00537398120731927	0.00401025160383305	0.0144176028186701	6035.73095003101	172908.018253516	129029.974383303	463886.834577544	148351.744000886	343704.267454226
Pnigra	AllSamples	3.12650863211606e-06	200	0.00537398120731927	0.00401025160383305	0.0144176028186701	6035.73095003101	172908.018253516	129029.974383303	463886.834577544	148351.744000886	343704.267454226
Pnigra	AllSamples	3.12663472890458e-06	200	0.00537398120731927	0.00401025160383305	0.0144176028186701	6035.97438012467	172908.018253516	129029.974383303	463886.834577544	148351.744000886	343704.267454226
Pnigra	AllSamples	3.12663472890458e-06	200	0.00537398120731927	0.00401025160383305	0.0144176028186701	6035.97438012467	172908.018253516	129029.974383303	463886.834577544	148351.744000886	343704.267454226
Pnigra	AllSamples	3.12681701637371e-06	200	0.00537398120731927	0.00401025160383305	0.0144176028186701	6036.32628643574	172908.018253516	129029.974383303	463886.834577544	148351.744000886	343704.267454226
Pnigra	AllSamples	3.12681701637371e-06	200	0.00537398120731927	0.00401025160383305	0.0144176028186701	6036.32628643574	172908.018253516	129029.974383303	463886.834577544	148351.744000886	343704.267454226
Pnigra	AllSamples	3.12683275445326e-06	200	0.00537398120731927	0.00401025160383305	0.0144176028186701	6036.35666882868	172908.018253516	129029.974383303	463886.834577544	148351.744000886	343704.267454226
Pnigra	AllSamples	3.12683275445326e-06	200	0.00537398120731927	0.00401025160383305	0.0144176028186701	6036.35666882868	172908.018253516	129029.974383303	463886.834577544	148351.744000886	343704.267454226
Pnigra	AllSamples	3.12691101010078e-06	200	0.00537398120731927	0.00401025160383305	0.0144176028186701	6036.50774150729	172908.018253516	129029.974383303	463886.834577544	148351.744000886	343704.267454226
Pnigra	AllSamples	3.12691101010078e-06	200	0.00537398120731927	0.00401025160383305	0.0144176028186701	6036.50774150729	172908.018253516	129029.974383303	463886.834577544	148351.744000886	343704.267454226
Pnigra	AllSamples	3.12703456242338e-06	200	0.00537398120731927	0.00401025160383305	0.0144176028186701	6036.7462595046	172908.018253516	129029.974383303	463886.834577544	148351.744000886	343704.267454226
Pnigra	AllSamples	3.12703456242338e-06	200	0.00537398120731927	0.00401025160383305	0.0144176028186701	6036.7462595046	172908.018253516	129029.974383303	463886.834577544	148351.744000886	343704.267454226
Pnigra	AllSamples	3.12730025375492e-06	200	0.00537398120731927	0.00401025160383305	0.0144176028186701	6037.25917713305	172908.018253516	129029.974383303	463886.834577544	148351.744000886	343704.267454226
Pnigra	AllSamples	3.12730025375492e-06	200	0.00537398120731927	0.00401025160383305	0.0144176028186701	6037.25917713305	172908.018253516	129029.974383303	463886.834577544	148351.744000886	343704.267454226
Pnigra	AllSamples	3.12746429173072e-06	200	0.00537398120731927	0.00401025160383305	0.0144176028186701	6037.57585276202	172908.018253516	129029.974383303	463886.834577544	148351.744000886	343704.267454226
Pnigra	AllSamples	3.12746429173072e-06	200	0.00537398120731927	0.00401025160383305	0.0144176028186701	6037.57585276202	172908.018253516	129029.974383303	463886.834577544	148351.744000886	343704.267454226
Pnigra	AllSamples	3.12760315652198e-06	200	0.00537398120731927	0.00401025160383305	0.0144176028186701	6037.84393150962	172908.018253516	129029.974383303	463886.834577544	148351.744000886	343704.267454226
Pnigra	AllSamples	3.12760315652198e-06	200	0.00537398120731927	0.00401025160383305	0.0144176028186701	6037.84393150962	172908.018253516	129029.974383303	463886.834577544	148351.744000886	343704.267454226
Pnigra	AllSamples	3.12780359117404e-06	200	0.00537398120731927	0.00401025160383305	0.0144176028186701	6038.23087099235	172908.018253516	129029.974383303	463886.834577544	148351.744000886	343704.267454226
Pnigra	AllSamples	3.12780359117404e-06	200	0.00537398120731927	0.00401025160383305	0.0144176028186701	6038.23087099235	172908.018253516	129029.974383303	463886.834577544	148351.744000886	343704.267454226
Pnigra	AllSamples	3.12830395360714e-06	200	0.00537398120731927	0.00401025160383305	0.0144176028186701	6039.1968216354	172908.018253516	129029.974383303	463886.834577544	148351.744000886	343704.267454226
Pnigra	AllSamples	3.12830395360714e-06	200	0.00537398120731927	0.00401025160383305	0.0144176028186701	6039.1968216354	172908.018253516	129029.974383303	463886.834577544	148351.744000886	343704.267454226
Pnigra	AllSamples	3.12886390812347e-06	200	0.00537398120731927	0.00401025160383305	0.0144176028186701	6040.27781491018	172908.018253516	129029.974383303	463886.834577544	148351.744000886	343704.267454226
Pnigra	AllSamples	3.12886390812347e-06	200	0.00537398120731927	0.00401025160383305	0.0144176028186701	6040.27781491018	172908.018253516	129029.974383303	463886.834577544	148351.744000886	343704.267454226
Pnigra	AllSamples	3.12896547884546e-06	200	0.00537398120731927	0.00401025160383305	0.0144176028186701	6040.47389738506	172908.018253516	129029.974383303	463886.834577544	148351.744000886	343704.267454226
Pnigra	AllSamples	3.12896547884546e-06	200	0.00537398120731927	0.00401025160383305	0.0144176028186701	6040.47389738506	172908.018253516	129029.974383303	463886.834577544	148351.744000886	343704.267454226
Pnigra	AllSamples	3.12963904939221e-06	200	0.00537398120731927	0.00401025160383305	0.0144176028186701	6041.7742266259	172908.018253516	129029.974383303	463886.834577544	148351.744000886	343704.267454226
Pnigra	AllSamples	3.12963904939221e-06	200	0.00537398120731927	0.00401025160383305	0.0144176028186701	6041.7742266259	172908.018253516	129029.974383303	463886.834577544	148351.744000886	343704.267454226
Pnigra	AllSamples	3.12990473741099e-06	200	0.00537398120731927	0.00401025160383305	0.0144176028186701	6042.28713785906	172908.018253516	129029.974383303	463886.834577544	148351.744000886	343704.267454226
Pnigra	AllSamples	3.12990473741099e-06	200	0.00537398120731927	0.00401025160383305	0.0144176028186701	6042.28713785906	172908.018253516	129029.974383303	463886.834577544	148351.744000886	343704.267454226
Pnigra	AllSamples	3.13030602113635e-06	200	0.00537398120731927	0.00401025160383305	0.0144176028186701	6043.06181686554	172908.018253516	129029.974383303	463886.834577544	148351.744000886	343704.267454226
Pnigra	AllSamples	3.13030602113635e-06	200	0.00537398120731927	0.00401025160383305	0.0144176028186701	6043.06181686554	172908.018253516	129029.974383303	463886.834577544	148351.744000886	343704.267454226
Pnigra	AllSamples	3.13050923224891e-06	200	0.00537398120731927	0.00401025160383305	0.0144176028186701	6043.45411631064	172908.018253516	129029.974383303	463886.834577544	148351.744000886	343704.267454226
Pnigra	AllSamples	3.13050923224891e-06	200	0.00537398120731927	0.00401025160383305	0.0144176028186701	6043.45411631064	172908.018253516	129029.974383303	463886.834577544	148351.744000886	343704.267454226
Pnigra	AllSamples	3.13067379956363e-06	200	0.00537398120731927	0.00401025160383305	0.0144176028186701	6043.77181382941	172908.018253516	129029.974383303	463886.834577544	148351.744000886	343704.267454226
Pnigra	AllSamples	3.13067379956363e-06	200	0.00537398120731927	0.00401025160383305	0.0144176028186701	6043.77181382941	172908.018253516	129029.974383303	463886.834577544	148351.744000886	343704.267454226
Pnigra	AllSamples	3.13077342131686e-06	200	0.00537398120731927	0.00401025160383305	0.0144176028186701	6043.96413381633	172908.018253516	129029.974383303	463886.834577544	148351.744000886	343704.267454226
Pnigra	AllSamples	3.13077342131686e-06	200	0.00537398120731927	0.00401025160383305	0.0144176028186701	6043.96413381633	172908.018253516	129029.974383303	463886.834577544	148351.744000886	343704.267454226
Pnigra	AllSamples	3.13104466921555e-06	200	0.00537398120731927	0.00401025160383305	0.0144176028186701	6044.4877784084	172908.018253516	129029.974383303	463886.834577544	148351.744000886	343704.267454226
Pnigra	AllSamples	3.13104466921555e-06	200	0.00537398120731927	0.00401025160383305	0.0144176028186701	6044.4877784084	172908.018253516	129029.974383303	463886.834577544	148351.744000886	343704.267454226
Pnigra	AllSamples	3.13142165021469e-06	200	0.00537398120731927	0.00401025160383305	0.0144176028186701	6045.21554095501	172908.018253516	129029.974383303	463886.834577544	148351.744000886	343704.267454226
Pnigra	AllSamples	3.13142165021469e-06	200	0.00537398120731927	0.00401025160383305	0.0144176028186701	6045.21554095501	172908.018253516	129029.974383303	463886.834577544	148351.744000886	343704.267454226
Pnigra	AllSamples	3.13167436223423e-06	200	0.00537398120731927	0.00401025160383305	0.0144176028186701	6045.70340199658	172908.018253516	129029.974383303	463886.834577544	148351.744000886	343704.267454226
Pnigra	AllSamples	3.13167436223423e-06	200	0.00537398120731927	0.00401025160383305	0.0144176028186701	6045.70340199658	172908.018253516	129029.974383303	463886.834577544	148351.744000886	343704.267454226
Pnigra	AllSamples	3.13169948917515e-06	200	0.00537398120731927	0.00401025160383305	0.0144176028186701	6045.75190960454	172908.018253516	129029.974383303	463886.834577544	148351.744000886	343704.267454226
Pnigra	AllSamples	3.13169948917515e-06	200	0.00537398120731927	0.00401025160383305	0.0144176028186701	6045.75190960454	172908.018253516	129029.974383303	463886.834577544	148351.744000886	343704.267454226
Pnigra	AllSamples	3.13170905500104e-06	200	0.00537398120731927	0.00401025160383305	0.0144176028186701	6045.77037644988	172908.018253516	129029.974383303	463886.834577544	148351.744000886	343704.267454226
Pnigra	AllSamples	3.13170905500104e-06	200	0.00537398120731927	0.00401025160383305	0.0144176028186701	6045.77037644988	172908.018253516	129029.974383303	463886.834577544	148351.744000886	343704.267454226
Pnigra	AllSamples	3.13194108505082e-06	200	0.00537398120731927	0.00401025160383305	0.0144176028186701	6046.21831090893	172908.018253516	129029.974383303	463886.834577544	148351.744000886	343704.267454226
Pnigra	AllSamples	3.13194108505082e-06	200	0.00537398120731927	0.00401025160383305	0.0144176028186701	6046.21831090893	172908.018253516	129029.974383303	463886.834577544	148351.744000886	343704.267454226
Pnigra	AllSamples	3.13237347505451e-06	200	0.00537398120731927	0.00401025160383305	0.0144176028186701	6047.05304064577	172908.018253516	129029.974383303	463886.834577544	148351.744000886	343704.267454226
Pnigra	AllSamples	3.13237347505451e-06	200	0.00537398120731927	0.00401025160383305	0.0144176028186701	6047.05304064577	172908.018253516	129029.974383303	463886.834577544	148351.744000886	343704.267454226
Pnigra	AllSamples	3.13239748890652e-06	200	0.00537398120731927	0.00401025160383305	0.0144176028186701	6047.09939943344	172908.018253516	129029.974383303	463886.834577544	148351.744000886	343704.267454226
Pnigra	AllSamples	3.13239748890652e-06	200	0.00537398120731927	0.00401025160383305	0.0144176028186701	6047.09939943344	172908.018253516	129029.974383303	463886.834577544	148351.744000886	343704.267454226
Pnigra	AllSamples	3.13242318331437e-06	200	0.00537398120731927	0.00401025160383305	0.0144176028186701	6047.14900253739	172908.018253516	129029.974383303	463886.834577544	148351.744000886	343704.267454226
Pnigra	AllSamples	3.13242318331437e-06	200	0.00537398120731927	0.00401025160383305	0.0144176028186701	6047.14900253739	172908.018253516	129029.974383303	463886.834577544	148351.744000886	343704.267454226
Pnigra	AllSamples	3.13244265080223e-06	200	0.00537398120731927	0.00401025160383305	0.0144176028186701	6047.18658456029	172908.018253516	129029.974383303	463886.834577544	148351.744000886	343704.267454226
Pnigra	AllSamples	3.13244265080223e-06	200	0.00537398120731927	0.00401025160383305	0.0144176028186701	6047.18658456029	172908.018253516	129029.974383303	463886.834577544	148351.744000886	343704.267454226
Pnigra	AllSamples	3.13255460960721e-06	200	0.00537398120731927	0.00401025160383305	0.0144176028186701	6047.40272124943	172908.018253516	129029.974383303	463886.834577544	148351.744000886	343704.267454226
Pnigra	AllSamples	3.13255460960721e-06	200	0.00537398120731927	0.00401025160383305	0.0144176028186701	6047.40272124943	172908.018253516	129029.974383303	463886.834577544	148351.744000886	343704.267454226
Pnigra	AllSamples	3.13263530777312e-06	200	0.00537398120731927	0.00401025160383305	0.0144176028186701	6047.55850921451	172908.018253516	129029.974383303	463886.834577544	148351.744000886	343704.267454226
Pnigra	AllSamples	3.13263530777312e-06	200	0.00537398120731927	0.00401025160383305	0.0144176028186701	6047.55850921451	172908.018253516	129029.974383303	463886.834577544	148351.744000886	343704.267454226
Pnigra	AllSamples	3.13272724020704e-06	200	0.00537398120731927	0.00401025160383305	0.0144176028186701	6047.73598495567	172908.018253516	129029.974383303	463886.834577544	148351.744000886	343704.267454226
Pnigra	AllSamples	3.13272724020704e-06	200	0.00538092620270156	0.00401025160383305	0.0144176028186701	6047.73598495567	173131.473703396	129029.974383303	463886.834577544	149165.892683053	343704.267454226
Pnigra	AllSamples	3.13282791472257e-06	200	0.00538092620270156	0.00401025160383305	0.0144176028186701	6047.93033730227	173131.473703396	129029.974383303	463886.834577544	149165.892683053	343704.267454226
Pnigra	AllSamples	3.13282791472257e-06	200	0.00538092620270156	0.00401025160383305	0.0144176028186701	6047.93033730227	173131.473703396	129029.974383303	463886.834577544	149165.892683053	343704.267454226
Pnigra	AllSamples	3.13285786165868e-06	200	0.00538092620270156	0.00401025160383305	0.0144176028186701	6047.98814992024	173131.473703396	129029.974383303	463886.834577544	149165.892683053	343704.267454226
Pnigra	AllSamples	3.13285786165868e-06	200	0.00538092620270156	0.00401025160383305	0.0144176028186701	6047.98814992024	173131.473703396	129029.974383303	463886.834577544	149165.892683053	343704.267454226
Pnigra	AllSamples	3.13316350824055e-06	200	0.00538092620270156	0.00401025160383305	0.0144176028186701	6048.57820123658	173131.473703396	129029.974383303	463886.834577544	149165.892683053	343704.267454226
Pnigra	AllSamples	3.13316350824055e-06	200	0.00538092620270156	0.00401025160383305	0.0144176028186701	6048.57820123658	173131.473703396	129029.974383303	463886.834577544	149165.892683053	343704.267454226
Pnigra	AllSamples	3.13324228267605e-06	200	0.00538092620270156	0.00401025160383305	0.0144176028186701	6048.73027543639	173131.473703396	129029.974383303	463886.834577544	149165.892683053	343704.267454226
Pnigra	AllSamples	3.13324228267605e-06	200	0.00538092620270156	0.00401025160383305	0.0144176028186701	6048.73027543639	173131.473703396	129029.974383303	463886.834577544	149165.892683053	343704.267454226
Pnigra	AllSamples	3.1333115618948e-06	200	0.00538092620270156	0.00401025160383305	0.0144176028186701	6048.86401910193	173131.473703396	129029.974383303	463886.834577544	149165.892683053	343704.267454226
Pnigra	AllSamples	3.1333115618948e-06	200	0.00538092620270156	0.00401025160383305	0.0144176028186701	6048.86401910193	173131.473703396	129029.974383303	463886.834577544	149165.892683053	343704.267454226
Pnigra	AllSamples	3.1336444738394e-06	200	0.00538092620270156	0.00401025160383305	0.0144176028186701	6049.50670625366	173131.473703396	129029.974383303	463886.834577544	149165.892683053	343704.267454226
Pnigra	AllSamples	3.1336444738394e-06	200	0.00538092620270156	0.00401025160383305	0.0144176028186701	6049.50670625366	173131.473703396	129029.974383303	463886.834577544	149165.892683053	343704.267454226
Pnigra	AllSamples	3.13385247131813e-06	200	0.00538092620270156	0.00401025160383305	0.0144176028186701	6049.90824578789	173131.473703396	129029.974383303	463886.834577544	149165.892683053	343704.267454226
Pnigra	AllSamples	3.13385247131813e-06	200	0.00538092620270156	0.00401025160383305	0.0144176028186701	6049.90824578789	173131.473703396	129029.974383303	463886.834577544	149165.892683053	343704.267454226
Pnigra	AllSamples	3.13403618367819e-06	200	0.00538092620270156	0.00401025160383305	0.0144176028186701	6050.26290285364	173131.473703396	129029.974383303	463886.834577544	149165.892683053	343704.267454226
Pnigra	AllSamples	3.13403618367819e-06	200	0.00538092620270156	0.00401025160383305	0.0144176028186701	6050.26290285364	173131.473703396	129029.974383303	463886.834577544	149165.892683053	343704.267454226
Pnigra	AllSamples	3.13403989481726e-06	200	0.00538092620270156	0.00401025160383305	0.0144176028186701	6050.27006721478	173131.473703396	129029.974383303	463886.834577544	149165.892683053	343704.267454226
Pnigra	AllSamples	3.13403989481726e-06	200	0.00538092620270156	0.00401025160383305	0.0144176028186701	6050.27006721478	173131.473703396	129029.974383303	463886.834577544	149165.892683053	343704.267454226
Pnigra	AllSamples	3.13423025304898e-06	200	0.00538092620270156	0.00401025160383305	0.0144176028186701	6050.63755414861	173131.473703396	129029.974383303	463886.834577544	149165.892683053	343704.267454226
Pnigra	AllSamples	3.13423025304898e-06	200	0.00538092620270156	0.00401025160383305	0.0144176028186701	6050.63755414861	173131.473703396	129029.974383303	463886.834577544	149165.892683053	343704.267454226
Pnigra	AllSamples	3.13440630366318e-06	200	0.00538092620270156	0.00401025160383305	0.0144176028186701	6050.97742019918	173131.473703396	129029.974383303	463886.834577544	149165.892683053	343704.267454226
Pnigra	AllSamples	3.13440630366318e-06	200	0.00538092620270156	0.00401025160383305	0.0144176028186701	6050.97742019918	173131.473703396	129029.974383303	463886.834577544	149165.892683053	343704.267454226
Pnigra	AllSamples	3.13494230574422e-06	200	0.00538092620270156	0.00401025160383305	0.0144176028186701	6052.01217325139	173131.473703396	129029.974383303	463886.834577544	149165.892683053	343704.267454226
Pnigra	AllSamples	3.13494230574422e-06	200	0.00538092620270156	0.00401025160383305	0.0144176028186701	6052.01217325139	173131.473703396	129029.974383303	463886.834577544	149165.892683053	343704.267454226
Pnigra	AllSamples	3.13513839250034e-06	200	0.00538092620270156	0.00401025160383305	0.0144176028186701	6052.39071911263	173131.473703396	129029.974383303	463886.834577544	149165.892683053	343704.267454226
Pnigra	AllSamples	3.13513839250034e-06	200	0.00538092620270156	0.00401025160383305	0.0144176028186701	6052.39071911263	173131.473703396	129029.974383303	463886.834577544	149165.892683053	343704.267454226
Pnigra	AllSamples	3.13570897652669e-06	200	0.00538092620270156	0.00401025160383305	0.0144176028186701	6053.49223267701	173131.473703396	129029.974383303	463886.834577544	149165.892683053	343704.267454226
Pnigra	AllSamples	3.13570897652669e-06	200	0.00538092620270156	0.00401025160383305	0.0144176028186701	6053.49223267701	173131.473703396	129029.974383303	463886.834577544	149165.892683053	343704.267454226
Pnigra	AllSamples	3.13590805216095e-06	200	0.00538092620270156	0.00401025160383305	0.0144176028186701	6053.87654857326	173131.473703396	129029.974383303	463886.834577544	149165.892683053	343704.267454226
Pnigra	AllSamples	3.13590805216095e-06	200	0.00538092620270156	0.00401025160383305	0.0144176028186701	6053.87654857326	173131.473703396	129029.974383303	463886.834577544	149165.892683053	343704.267454226
Pnigra	AllSamples	3.13608551372051e-06	200	0.00538092620270156	0.00401025160383305	0.0144176028186701	6054.21913845658	173131.473703396	129029.974383303	463886.834577544	149165.892683053	343704.267454226
Pnigra	AllSamples	3.13608551372051e-06	200	0.00538092620270156	0.00401025160383305	0.0144176028186701	6054.21913845658	173131.473703396	129029.974383303	463886.834577544	149165.892683053	343704.267454226
Pnigra	AllSamples	3.13638044477084e-06	200	0.00538092620270156	0.00401025160383305	0.0144176028186701	6054.78850341861	173131.473703396	129029.974383303	463886.834577544	149165.892683053	343704.267454226
Pnigra	AllSamples	3.13638044477084e-06	200	0.00538092620270156	0.00401025160383305	0.0144176028186701	6054.78850341861	173131.473703396	129029.974383303	463886.834577544	149165.892683053	343704.267454226
Pnigra	AllSamples	3.13661203819978e-06	200	0.00538092620270156	0.00401025160383305	0.0144176028186701	6055.23559498027	173131.473703396	129029.974383303	463886.834577544	149165.892683053	343704.267454226
Pnigra	AllSamples	3.13661203819978e-06	200	0.00538092620270156	0.00401025160383305	0.0144176028186701	6055.23559498027	173131.473703396	129029.974383303	463886.834577544	149165.892683053	343704.267454226
Pnigra	AllSamples	3.13678836189623e-06	200	0.00538092620270156	0.00401025160383305	0.0144176028186701	6055.57598821667	173131.473703396	129029.974383303	463886.834577544	149165.892683053	343704.267454226
Pnigra	AllSamples	3.13678836189623e-06	200	0.00538092620270156	0.00401025160383305	0.0144176028186701	6055.57598821667	173131.473703396	129029.974383303	463886.834577544	149165.892683053	343704.267454226
Pnigra	AllSamples	3.13728187203266e-06	200	0.00538092620270156	0.00401025160383305	0.0144176028186701	6056.52871048777	173131.473703396	129029.974383303	463886.834577544	149165.892683053	343704.267454226
Pnigra	AllSamples	3.13728187203266e-06	200	0.00538092620270156	0.00401025160383305	0.0144176028186701	6056.52871048777	173131.473703396	129029.974383303	463886.834577544	149165.892683053	343704.267454226
Pnigra	AllSamples	3.13775864359597e-06	200	0.00538092620270156	0.00401025160383305	0.0144176028186701	6057.44911891114	173131.473703396	129029.974383303	463886.834577544	149165.892683053	343704.267454226
Pnigra	AllSamples	3.13775864359597e-06	200	0.00538092620270156	0.00401025160383305	0.0144176028186701	6057.44911891114	173131.473703396	129029.974383303	463886.834577544	149165.892683053	343704.267454226
Pnigra	AllSamples	3.1380614416485e-06	200	0.00538092620270156	0.00401025160383305	0.0144176028186701	6058.0336711361	173131.473703396	129029.974383303	463886.834577544	149165.892683053	343704.267454226
Pnigra	AllSamples	3.1380614416485e-06	200	0.00538092620270156	0.00401025160383305	0.0144176028186701	6058.0336711361	173131.473703396	129029.974383303	463886.834577544	149165.892683053	343704.267454226
Pnigra	AllSamples	3.13831238504533e-06	200	0.00538092620270156	0.00401025160383305	0.0144176028186701	6058.51811784814	173131.473703396	129029.974383303	463886.834577544	149165.892683053	343704.267454226
Pnigra	AllSamples	3.13831238504533e-06	200	0.00538092620270156	0.00401025160383305	0.0144176028186701	6058.51811784814	173131.473703396	129029.974383303	463886.834577544	149165.892683053	343704.267454226
Pnigra	AllSamples	3.13850185594818e-06	200	0.00538092620270156	0.00401025160383305	0.0144176028186701	6058.88389179185	173131.473703396	129029.974383303	463886.834577544	149165.892683053	343704.267454226
Pnigra	AllSamples	3.13850185594818e-06	200	0.00538092620270156	0.00401025160383305	0.0144176028186701	6058.88389179185	173131.473703396	129029.974383303	463886.834577544	149165.892683053	343704.267454226
Pnigra	AllSamples	3.13954776347495e-06	200	0.00538092620270156	0.00401025160383305	0.0144176028186701	6060.90301829142	173131.473703396	129029.974383303	463886.834577544	149165.892683053	343704.267454226
Pnigra	AllSamples	3.13954776347495e-06	200	0.00538092620270156	0.00401025160383305	0.0144176028186701	6060.90301829142	173131.473703396	129029.974383303	463886.834577544	149165.892683053	343704.267454226
Pnigra	AllSamples	3.13958862800846e-06	200	0.00538092620270156	0.00401025160383305	0.0144176028186701	6060.98190735224	173131.473703396	129029.974383303	463886.834577544	149165.892683053	343704.267454226
Pnigra	AllSamples	3.13958862800846e-06	200	0.00538092620270156	0.00401025160383305	0.0144176028186701	6060.98190735224	173131.473703396	129029.974383303	463886.834577544	149165.892683053	343704.267454226
Pnigra	AllSamples	3.1402590840997e-06	200	0.00538092620270156	0.00401025160383305	0.0144176028186701	6062.2762241307	173131.473703396	129029.974383303	463886.834577544	149165.892683053	343704.267454226
Pnigra	AllSamples	3.1402590840997e-06	200	0.00538092620270156	0.00401025160383305	0.0144176028186701	6062.2762241307	173131.473703396	129029.974383303	463886.834577544	149165.892683053	343704.267454226
Pnigra	AllSamples	3.1404227430181e-06	200	0.00538092620270156	0.00401025160383305	0.0144176028186701	6062.59216798861	173131.473703396	129029.974383303	463886.834577544	149165.892683053	343704.267454226
Pnigra	AllSamples	3.1404227430181e-06	200	0.00538092620270156	0.00401025160383305	0.0144176028186701	6062.59216798861	173131.473703396	129029.974383303	463886.834577544	149165.892683053	343704.267454226
Pnigra	AllSamples	3.14071323882887e-06	200	0.00538092620270156	0.00401025160383305	0.0144176028186701	6063.15297071211	173131.473703396	129029.974383303	463886.834577544	149165.892683053	343704.267454226
Pnigra	AllSamples	3.14071323882887e-06	200	0.00538092620270156	0.00401025160383305	0.0144176028186701	6063.15297071211	173131.473703396	129029.974383303	463886.834577544	149165.892683053	343704.267454226
Pnigra	AllSamples	3.14072111237093e-06	200	0.00538092620270156	0.00401025160383305	0.0144176028186701	6063.16817060025	173131.473703396	129029.974383303	463886.834577544	149165.892683053	343704.267454226
Pnigra	AllSamples	3.14072111237093e-06	200	0.00538092620270156	0.00401025160383305	0.0144176028186701	6063.16817060025	173131.473703396	129029.974383303	463886.834577544	149165.892683053	343704.267454226
Pnigra	AllSamples	3.1407222495342e-06	200	0.00538092620270156	0.00401025160383305	0.0144176028186701	6063.17036589615	173131.473703396	129029.974383303	463886.834577544	149165.892683053	343704.267454226
Pnigra	AllSamples	3.1407222495342e-06	200	0.00538092620270156	0.00401025160383305	0.0144176028186701	6063.17036589615	173131.473703396	129029.974383303	463886.834577544	149165.892683053	343704.267454226
Pnigra	AllSamples	3.14077696221644e-06	200	0.00538092620270156	0.00401025160383305	0.0144176028186701	6063.27598883483	173131.473703396	129029.974383303	463886.834577544	149165.892683053	343704.267454226
Pnigra	AllSamples	3.14077696221644e-06	200	0.00538092620270156	0.00401025160383305	0.0144176028186701	6063.27598883483	173131.473703396	129029.974383303	463886.834577544	149165.892683053	343704.267454226
Pnigra	AllSamples	3.14083356345872e-06	200	0.00538092620270156	0.00401025160383305	0.0144176028186701	6063.38525764232	173131.473703396	129029.974383303	463886.834577544	149165.892683053	343704.267454226
Pnigra	AllSamples	3.14083356345872e-06	200	0.00538092620270156	0.00401025160383305	0.0144176028186701	6063.38525764232	173131.473703396	129029.974383303	463886.834577544	149165.892683053	343704.267454226
Pnigra	AllSamples	3.14098108447619e-06	200	0.00538092620270156	0.00401025160383305	0.0144176028186701	6063.67004725133	173131.473703396	129029.974383303	463886.834577544	149165.892683053	343704.267454226
Pnigra	AllSamples	3.14098108447619e-06	200	0.00538092620270156	0.00401025160383305	0.0144176028186701	6063.67004725133	173131.473703396	129029.974383303	463886.834577544	149165.892683053	343704.267454226
Pnigra	AllSamples	3.14120387885454e-06	200	0.00538092620270156	0.00401025160383305	0.0144176028186701	6064.10015222884	173131.473703396	129029.974383303	463886.834577544	149165.892683053	343704.267454226
Pnigra	AllSamples	3.14120387885454e-06	200	0.00538092620270156	0.00401025160383305	0.0144176028186701	6064.10015222884	173131.473703396	129029.974383303	463886.834577544	149165.892683053	343704.267454226
Pnigra	AllSamples	3.14124822011752e-06	200	0.00538092620270156	0.00401025160383305	0.0144176028186701	6064.18575312262	173131.473703396	129029.974383303	463886.834577544	149165.892683053	343704.267454226
Pnigra	AllSamples	3.14124822011752e-06	200	0.00538092620270156	0.00401025160383305	0.0144176028186701	6064.18575312262	173131.473703396	129029.974383303	463886.834577544	149165.892683053	343704.267454226
Pnigra	AllSamples	3.14131861184222e-06	200	0.00538092620270156	0.00401025160383305	0.0144176028186701	6064.32164448306	173131.473703396	129029.974383303	463886.834577544	149165.892683053	343704.267454226
Pnigra	AllSamples	3.14131861184222e-06	200	0.00538092620270156	0.00401025160383305	0.0144176028186701	6064.32164448306	173131.473703396	129029.974383303	463886.834577544	149165.892683053	343704.267454226
Pnigra	AllSamples	3.1413457672815e-06	200	0.00538092620270156	0.00401025160383305	0.0144176028186701	6064.37406811101	173131.473703396	129029.974383303	463886.834577544	149165.892683053	343704.267454226
Pnigra	AllSamples	3.1413457672815e-06	200	0.00538092620270156	0.00401025160383305	0.0144176028186701	6064.37406811101	173131.473703396	129029.974383303	463886.834577544	149165.892683053	343704.267454226
Pnigra	AllSamples	3.14139542181665e-06	200	0.00538092620270156	0.00401025160383305	0.0144176028186701	6064.46992628696	173131.473703396	129029.974383303	463886.834577544	149165.892683053	343704.267454226
Pnigra	AllSamples	3.14139542181665e-06	200	0.00538092620270156	0.00401025160383305	0.0144176028186701	6064.46992628696	173131.473703396	129029.974383303	463886.834577544	149165.892683053	343704.267454226
Pnigra	AllSamples	3.14161778584502e-06	200	0.00538092620270156	0.00401025160383305	0.0144176028186701	6064.89920047302	173131.473703396	129029.974383303	463886.834577544	149165.892683053	343704.267454226
Pnigra	AllSamples	3.14161778584502e-06	200	0.00538092620270156	0.00401025160383305	0.0144176028186701	6064.89920047302	173131.473703396	129029.974383303	463886.834577544	149165.892683053	343704.267454226
Pnigra	AllSamples	3.14189742176463e-06	200	0.00538092620270156	0.00401025160383305	0.0144176028186701	6065.43903815566	173131.473703396	129029.974383303	463886.834577544	149165.892683053	343704.267454226
Pnigra	AllSamples	3.14189742176463e-06	200	0.00538092620270156	0.00401025160383305	0.0144176028186701	6065.43903815566	173131.473703396	129029.974383303	463886.834577544	149165.892683053	343704.267454226
Pnigra	AllSamples	3.14206016509886e-06	200	0.00538092620270156	0.00401025160383305	0.0144176028186701	6065.75321447656	173131.473703396	129029.974383303	463886.834577544	149165.892683053	343704.267454226
Pnigra	AllSamples	3.14206016509886e-06	200	0.00538092620270156	0.00401025160383305	0.0144176028186701	6065.75321447656	173131.473703396	129029.974383303	463886.834577544	149165.892683053	343704.267454226
Pnigra	AllSamples	3.14232579877468e-06	200	0.00538092620270156	0.00401025160383305	0.0144176028186701	6066.26602080054	173131.473703396	129029.974383303	463886.834577544	149165.892683053	343704.267454226
Pnigra	AllSamples	3.14232579877468e-06	200	0.00538092620270156	0.00401025160383305	0.0144176028186701	6066.26602080054	173131.473703396	129029.974383303	463886.834577544	149165.892683053	343704.267454226
Pnigra	AllSamples	3.14256434356045e-06	200	0.00538092620270156	0.00401025160383305	0.0144176028186701	6066.72653196998	173131.473703396	129029.974383303	463886.834577544	149165.892683053	343704.267454226
Pnigra	AllSamples	3.14256434356045e-06	200	0.00538092620270156	0.00401025160383305	0.0144176028186701	6066.72653196998	173131.473703396	129029.974383303	463886.834577544	149165.892683053	343704.267454226
Pnigra	AllSamples	3.14343110741641e-06	200	0.00538092620270156	0.00401025160383305	0.0144176028186701	6068.3998212672	173131.473703396	129029.974383303	463886.834577544	149165.892683053	343704.267454226
Pnigra	AllSamples	3.14343110741641e-06	200	0.00538092620270156	0.00401025160383305	0.0144176028186701	6068.3998212672	173131.473703396	129029.974383303	463886.834577544	149165.892683053	343704.267454226
Pnigra	AllSamples	3.14356769129701e-06	200	0.00538092620270156	0.00401025160383305	0.0144176028186701	6068.66349671238	173131.473703396	129029.974383303	463886.834577544	149165.892683053	343704.267454226
Pnigra	AllSamples	3.14356769129701e-06	200	0.00538092620270156	0.00401025160383305	0.0144176028186701	6068.66349671238	173131.473703396	129029.974383303	463886.834577544	149165.892683053	343704.267454226
Pnigra	AllSamples	3.14368696467807e-06	200	0.00538092620270156	0.00401025160383305	0.0144176028186701	6068.89375420478	173131.473703396	129029.974383303	463886.834577544	149165.892683053	343704.267454226
Pnigra	AllSamples	3.14368696467807e-06	200	0.00538092620270156	0.00401025160383305	0.0144176028186701	6068.89375420478	173131.473703396	129029.974383303	463886.834577544	149165.892683053	343704.267454226
Pnigra	AllSamples	3.14390682560618e-06	200	0.00538092620270156	0.00401025160383305	0.0144176028186701	6069.31819615093	173131.473703396	129029.974383303	463886.834577544	149165.892683053	343704.267454226
Pnigra	AllSamples	3.14390682560618e-06	200	0.00538092620270156	0.00401025160383305	0.0144176028186701	6069.31819615093	173131.473703396	129029.974383303	463886.834577544	149165.892683053	343704.267454226
Pnigra	AllSamples	3.14448001092521e-06	200	0.00538092620270156	0.00401025160383305	0.0144176028186701	6070.42473151584	173131.473703396	129029.974383303	463886.834577544	149165.892683053	343704.267454226
Pnigra	AllSamples	3.14448001092521e-06	200	0.00538092620270156	0.00401025160383305	0.0144176028186701	6070.42473151584	173131.473703396	129029.974383303	463886.834577544	149165.892683053	343704.267454226
Pnigra	AllSamples	3.14450712983531e-06	200	0.00538092620270156	0.00401025160383305	0.0144176028186701	6070.47708462415	173131.473703396	129029.974383303	463886.834577544	149165.892683053	343704.267454226
Pnigra	AllSamples	3.14450712983531e-06	200	0.00538092620270156	0.00401025160383305	0.0144176028186701	6070.47708462415	173131.473703396	129029.974383303	463886.834577544	149165.892683053	343704.267454226
Pnigra	AllSamples	3.14454719753268e-06	200	0.00538092620270156	0.00401025160383305	0.0144176028186701	6070.55443539127	173131.473703396	129029.974383303	463886.834577544	149165.892683053	343704.267454226
Pnigra	AllSamples	3.14454719753268e-06	200	0.00538092620270156	0.00401025160383305	0.0144176028186701	6070.55443539127	173131.473703396	129029.974383303	463886.834577544	149165.892683053	343704.267454226
Pnigra	AllSamples	3.14467375671027e-06	200	0.00538092620270156	0.00401025160383305	0.0144176028186701	6070.79875812794	173131.473703396	129029.974383303	463886.834577544	149165.892683053	343704.267454226
Pnigra	AllSamples	3.14467375671027e-06	200	0.00538092620270156	0.00401025160383305	0.0144176028186701	6070.79875812794	173131.473703396	129029.974383303	463886.834577544	149165.892683053	343704.267454226
Pnigra	AllSamples	3.14480413680639e-06	200	0.00538092620270156	0.00401025160383305	0.0144176028186701	6071.0504571552	173131.473703396	129029.974383303	463886.834577544	149165.892683053	343704.267454226
Pnigra	AllSamples	3.14480413680639e-06	200	0.00538092620270156	0.00401025160383305	0.0144176028186701	6071.0504571552	173131.473703396	129029.974383303	463886.834577544	149165.892683053	343704.267454226
Pnigra	AllSamples	3.14482675249116e-06	200	0.00538092620270156	0.00401025160383305	0.0144176028186701	6071.09411677829	173131.473703396	129029.974383303	463886.834577544	149165.892683053	343704.267454226
Pnigra	AllSamples	3.14482675249116e-06	200	0.00538092620270156	0.00401025160383305	0.0144176028186701	6071.09411677829	173131.473703396	129029.974383303	463886.834577544	149165.892683053	343704.267454226
Pnigra	AllSamples	3.14488785405048e-06	200	0.00538092620270156	0.00401025160383305	0.0144176028186701	6071.21207345652	173131.473703396	129029.974383303	463886.834577544	149165.892683053	343704.267454226
Pnigra	AllSamples	3.14488785405048e-06	200	0.00538092620270156	0.00401025160383305	0.0144176028186701	6071.21207345652	173131.473703396	129029.974383303	463886.834577544	149165.892683053	343704.267454226
Pnigra	AllSamples	3.14490295989827e-06	200	0.00538092620270156	0.00401025160383305	0.0144176028186701	6071.24123532484	173131.473703396	129029.974383303	463886.834577544	149165.892683053	343704.267454226
Pnigra	AllSamples	3.14490295989827e-06	200	0.00538092620270156	0.00401025160383305	0.0144176028186701	6071.24123532484	173131.473703396	129029.974383303	463886.834577544	149165.892683053	343704.267454226
Pnigra	AllSamples	3.14508147705413e-06	200	0.00538092620270156	0.00401025160383305	0.0144176028186701	6071.58586303887	173131.473703396	129029.974383303	463886.834577544	149165.892683053	343704.267454226
Pnigra	AllSamples	3.14508147705413e-06	200	0.00538092620270156	0.00401025160383305	0.0144176028186701	6071.58586303887	173131.473703396	129029.974383303	463886.834577544	149165.892683053	343704.267454226
Pnigra	AllSamples	3.14533825174875e-06	200	0.00538092620270156	0.00401025160383305	0.0144176028186701	6072.08156708253	173131.473703396	129029.974383303	463886.834577544	149165.892683053	343704.267454226
Pnigra	AllSamples	3.14533825174875e-06	200	0.00538092620270156	0.00401025160383305	0.0144176028186701	6072.08156708253	173131.473703396	129029.974383303	463886.834577544	149165.892683053	343704.267454226
Pnigra	AllSamples	3.14611838327858e-06	200	0.00538092620270156	0.00401025160383305	0.0144176028186701	6073.58761250692	173131.473703396	129029.974383303	463886.834577544	149165.892683053	343704.267454226
Pnigra	AllSamples	3.14611838327858e-06	200	0.00538092620270156	0.00401025160383305	0.0144176028186701	6073.58761250692	173131.473703396	129029.974383303	463886.834577544	149165.892683053	343704.267454226
Pnigra	AllSamples	3.14627846084839e-06	200	0.00538092620270156	0.00401025160383305	0.0144176028186701	6073.89664256445	173131.473703396	129029.974383303	463886.834577544	149165.892683053	343704.267454226
Pnigra	AllSamples	3.14627846084839e-06	200	0.00538092620270156	0.00401025160383305	0.0144176028186701	6073.89664256445	173131.473703396	129029.974383303	463886.834577544	149165.892683053	343704.267454226
Pnigra	AllSamples	3.14631603378721e-06	200	0.00538092620270156	0.00401025160383305	0.0144176028186701	6073.96917719538	173131.473703396	129029.974383303	463886.834577544	149165.892683053	343704.267454226
Pnigra	AllSamples	3.14631603378721e-06	200	0.00538092620270156	0.00401025160383305	0.0144176028186701	6073.96917719538	173131.473703396	129029.974383303	463886.834577544	149165.892683053	343704.267454226
Pnigra	AllSamples	3.14634191602092e-06	200	0.00538092620270156	0.00401025160383305	0.0144176028186701	6074.01914289753	173131.473703396	129029.974383303	463886.834577544	149165.892683053	343704.267454226
Pnigra	AllSamples	3.14634191602092e-06	200	0.00538092620270156	0.00401025160383305	0.0144176028186701	6074.01914289753	173131.473703396	129029.974383303	463886.834577544	149165.892683053	343704.267454226
Pnigra	AllSamples	3.14648597922745e-06	200	0.00538092620270156	0.00401025160383305	0.0144176028186701	6074.29725719585	173131.473703396	129029.974383303	463886.834577544	149165.892683053	343704.267454226
Pnigra	AllSamples	3.14648597922745e-06	200	0.00538092620270156	0.00401025160383305	0.0144176028186701	6074.29725719585	173131.473703396	129029.974383303	463886.834577544	149165.892683053	343704.267454226
Pnigra	AllSamples	3.14655392069336e-06	200	0.00538092620270156	0.00401025160383305	0.0144176028186701	6074.42841832694	173131.473703396	129029.974383303	463886.834577544	149165.892683053	343704.267454226
Pnigra	AllSamples	3.14655392069336e-06	200	0.00538092620270156	0.00401025160383305	0.0144176028186701	6074.42841832694	173131.473703396	129029.974383303	463886.834577544	149165.892683053	343704.267454226
Pnigra	AllSamples	3.1467087942e-06	200	0.00538092620270156	0.00401025160383305	0.0144176028186701	6074.72740193049	173131.473703396	129029.974383303	463886.834577544	149165.892683053	343704.267454226
Pnigra	AllSamples	3.1467087942e-06	200	0.00538092620270156	0.00401025160383305	0.0144176028186701	6074.72740193049	173131.473703396	129029.974383303	463886.834577544	149165.892683053	343704.267454226
Pnigra	AllSamples	3.14674977419155e-06	200	0.00538092620270156	0.00401025160383305	0.0144176028186701	6074.8065138833	173131.473703396	129029.974383303	463886.834577544	149165.892683053	343704.267454226
Pnigra	AllSamples	3.14674977419155e-06	200	0.00538092620270156	0.00401025160383305	0.0144176028186701	6074.8065138833	173131.473703396	129029.974383303	463886.834577544	149165.892683053	343704.267454226
Pnigra	AllSamples	3.14676286024594e-06	200	0.00538092620270156	0.00401025160383305	0.0144176028186701	6074.83177653656	173131.473703396	129029.974383303	463886.834577544	149165.892683053	343704.267454226
Pnigra	AllSamples	3.14676286024594e-06	200	0.00538092620270156	0.00401025160383305	0.0144176028186701	6074.83177653656	173131.473703396	129029.974383303	463886.834577544	149165.892683053	343704.267454226
Pnigra	AllSamples	3.14680634143855e-06	200	0.00538092620270156	0.00401025160383305	0.0144176028186701	6074.91571706283	173131.473703396	129029.974383303	463886.834577544	149165.892683053	343704.267454226
Pnigra	AllSamples	3.14680634143855e-06	200	0.00538092620270156	0.00401025160383305	0.0144176028186701	6074.91571706283	173131.473703396	129029.974383303	463886.834577544	149165.892683053	343704.267454226
Pnigra	AllSamples	3.14699892497303e-06	200	0.00538092620270156	0.00401025160383305	0.0144176028186701	6075.28749994794	173131.473703396	129029.974383303	463886.834577544	149165.892683053	343704.267454226
Pnigra	AllSamples	3.14699892497303e-06	200	0.00538092620270156	0.00401025160383305	0.0144176028186701	6075.28749994794	173131.473703396	129029.974383303	463886.834577544	149165.892683053	343704.267454226
Pnigra	AllSamples	3.14706057308557e-06	200	0.00538092620270156	0.00401025160383305	0.0144176028186701	6075.40651174821	173131.473703396	129029.974383303	463886.834577544	149165.892683053	343704.267454226
Pnigra	AllSamples	3.14706057308557e-06	200	0.00538092620270156	0.00401025160383305	0.0144176028186701	6075.40651174821	173131.473703396	129029.974383303	463886.834577544	149165.892683053	343704.267454226
Pnigra	AllSamples	3.14717265956398e-06	200	0.00538092620270156	0.00401025160383305	0.0144176028186701	6075.62289491116	173131.473703396	129029.974383303	463886.834577544	149165.892683053	343704.267454226
Pnigra	AllSamples	3.14717265956398e-06	200	0.00538092620270156	0.00401025160383305	0.0144176028186701	6075.62289491116	173131.473703396	129029.974383303	463886.834577544	149165.892683053	343704.267454226
Pnigra	AllSamples	3.14722981567572e-06	200	0.00538092620270156	0.00401025160383305	0.0144176028186701	6075.73323489521	173131.473703396	129029.974383303	463886.834577544	149165.892683053	343704.267454226
Pnigra	AllSamples	3.14722981567572e-06	200	0.00538092620270156	0.00401025160383305	0.0144176028186701	6075.73323489521	173131.473703396	129029.974383303	463886.834577544	149165.892683053	343704.267454226
Pnigra	AllSamples	3.1472882689933e-06	200	0.00538092620270156	0.00401025160383305	0.0144176028186701	6075.84607913765	173131.473703396	129029.974383303	463886.834577544	149165.892683053	343704.267454226
Pnigra	AllSamples	3.1472882689933e-06	200	0.00538092620270156	0.00401025160383305	0.0144176028186701	6075.84607913765	173131.473703396	129029.974383303	463886.834577544	149165.892683053	343704.267454226
Pnigra	AllSamples	3.14733176398226e-06	200	0.00538092620270156	0.00401025160383305	0.0144176028186701	6075.9300462978	173131.473703396	129029.974383303	463886.834577544	149165.892683053	343704.267454226
Pnigra	AllSamples	3.14733176398226e-06	200	0.00538092620270156	0.00401025160383305	0.0144176028186701	6075.9300462978	173131.473703396	129029.974383303	463886.834577544	149165.892683053	343704.267454226
Pnigra	AllSamples	3.14768234063722e-06	200	0.00538092620270156	0.00401025160383305	0.0144176028186701	6076.60683520699	173131.473703396	129029.974383303	463886.834577544	149165.892683053	343704.267454226
Pnigra	AllSamples	3.14768234063722e-06	200	0.00538092620270156	0.00401025160383305	0.0144176028186701	6076.60683520699	173131.473703396	129029.974383303	463886.834577544	149165.892683053	343704.267454226
Pnigra	AllSamples	3.14773125268846e-06	200	0.00538092620270156	0.00401025160383305	0.0144176028186701	6076.70126001633	173131.473703396	129029.974383303	463886.834577544	149165.892683053	343704.267454226
Pnigra	AllSamples	3.14773125268846e-06	200	0.00538092620270156	0.00401025160383305	0.0144176028186701	6076.70126001633	173131.473703396	129029.974383303	463886.834577544	149165.892683053	343704.267454226
Pnigra	AllSamples	3.14786192029564e-06	200	0.00538092620270156	0.00401025160383305	0.0144176028186701	6076.95351408424	173131.473703396	129029.974383303	463886.834577544	149165.892683053	343704.267454226
Pnigra	AllSamples	3.14786192029564e-06	200	0.00538092620270156	0.00401025160383305	0.0144176028186701	6076.95351408424	173131.473703396	129029.974383303	463886.834577544	149165.892683053	343704.267454226
Pnigra	AllSamples	3.14793281822582e-06	200	0.00538092620270156	0.00401025160383305	0.0144176028186701	6077.09038267533	173131.473703396	129029.974383303	463886.834577544	149165.892683053	343704.267454226
Pnigra	AllSamples	3.14793281822582e-06	200	0.00538092620270156	0.00401025160383305	0.0144176028186701	6077.09038267533	173131.473703396	129029.974383303	463886.834577544	149165.892683053	343704.267454226
Pnigra	AllSamples	3.14812650979429e-06	200	0.00538092620270156	0.00401025160383305	0.0144176028186701	6077.46430462218	173131.473703396	129029.974383303	463886.834577544	149165.892683053	343704.267454226
Pnigra	AllSamples	3.14812650979429e-06	200	0.00538092620270156	0.00401025160383305	0.0144176028186701	6077.46430462218	173131.473703396	129029.974383303	463886.834577544	149165.892683053	343704.267454226
Pnigra	AllSamples	3.14828542904033e-06	200	0.00538092620270156	0.00401025160383305	0.0144176028186701	6077.77109853346	173131.473703396	129029.974383303	463886.834577544	149165.892683053	343704.267454226
Pnigra	AllSamples	3.14828542904033e-06	200	0.00537398120731927	0.0039749137747833	0.0144176028186701	6077.77109853346	172908.018253516	127892.978596631	463886.834577544	148351.744000886	343704.267454226
Pnigra	AllSamples	3.14845994770868e-06	200	0.00537398120731927	0.0039749137747833	0.0144176028186701	6078.10800715961	172908.018253516	127892.978596631	463886.834577544	148351.744000886	343704.267454226
Pnigra	AllSamples	3.14845994770868e-06	200	0.00537398120731927	0.0039749137747833	0.0144176028186701	6078.10800715961	172908.018253516	127892.978596631	463886.834577544	148351.744000886	343704.267454226
Pnigra	AllSamples	3.14882615582905e-06	200	0.00537398120731927	0.0039749137747833	0.0144176028186701	6078.81497264295	172908.018253516	127892.978596631	463886.834577544	148351.744000886	343704.267454226
Pnigra	AllSamples	3.14882615582905e-06	200	0.00537398120731927	0.0039749137747833	0.0144176028186701	6078.81497264295	172908.018253516	127892.978596631	463886.834577544	148351.744000886	343704.267454226
Pnigra	AllSamples	3.1488307475286e-06	200	0.00537398120731927	0.0039749137747833	0.0144176028186701	6078.82383692779	172908.018253516	127892.978596631	463886.834577544	148351.744000886	343704.267454226
Pnigra	AllSamples	3.1488307475286e-06	200	0.00537398120731927	0.0039749137747833	0.0144176028186701	6078.82383692779	172908.018253516	127892.978596631	463886.834577544	148351.744000886	343704.267454226
Pnigra	AllSamples	3.14885126473299e-06	200	0.00537398120731927	0.0039749137747833	0.0144176028186701	6078.86344543048	172908.018253516	127892.978596631	463886.834577544	148351.744000886	343704.267454226
Pnigra	AllSamples	3.14885126473299e-06	200	0.00537398120731927	0.0039749137747833	0.0144176028186701	6078.86344543048	172908.018253516	127892.978596631	463886.834577544	148351.744000886	343704.267454226
Pnigra	AllSamples	3.14892118836212e-06	200	0.00537398120731927	0.0039749137747833	0.0144176028186701	6078.99843313151	172908.018253516	127892.978596631	463886.834577544	148351.744000886	343704.267454226
Pnigra	AllSamples	3.14892118836212e-06	200	0.00537398120731927	0.0039749137747833	0.0144176028186701	6078.99843313151	172908.018253516	127892.978596631	463886.834577544	148351.744000886	343704.267454226
Pnigra	AllSamples	3.14900688788868e-06	200	0.00537398120731927	0.0039749137747833	0.0144176028186701	6079.16387623297	172908.018253516	127892.978596631	463886.834577544	148351.744000886	343704.267454226
Pnigra	AllSamples	3.14900688788868e-06	200	0.00537398120731927	0.0039749137747833	0.0144176028186701	6079.16387623297	172908.018253516	127892.978596631	463886.834577544	148351.744000886	343704.267454226
Pnigra	AllSamples	3.1490085089405e-06	200	0.00537398120731927	0.0039749137747833	0.0144176028186701	6079.16700567664	172908.018253516	127892.978596631	463886.834577544	148351.744000886	343704.267454226
Pnigra	AllSamples	3.1490085089405e-06	200	0.00537398120731927	0.0039749137747833	0.0144176028186701	6079.16700567664	172908.018253516	127892.978596631	463886.834577544	148351.744000886	343704.267454226
Pnigra	AllSamples	3.1490691701626e-06	200	0.00537398120731927	0.0039749137747833	0.0144176028186701	6079.28411228302	172908.018253516	127892.978596631	463886.834577544	148351.744000886	343704.267454226
Pnigra	AllSamples	3.1490691701626e-06	200	0.00537398120731927	0.0039749137747833	0.0144176028186701	6079.28411228302	172908.018253516	127892.978596631	463886.834577544	148351.744000886	343704.267454226
Pnigra	AllSamples	3.14955001868543e-06	200	0.00537398120731927	0.0039749137747833	0.0144176028186701	6080.21239128462	172908.018253516	127892.978596631	463886.834577544	148351.744000886	343704.267454226
Pnigra	AllSamples	3.14955001868543e-06	200	0.00537398120731927	0.0039749137747833	0.0144176028186701	6080.21239128462	172908.018253516	127892.978596631	463886.834577544	148351.744000886	343704.267454226
Pnigra	AllSamples	3.14973314126196e-06	200	0.00537398120731927	0.0039749137747833	0.0144176028186701	6080.56590977212	172908.018253516	127892.978596631	463886.834577544	148351.744000886	343704.267454226
Pnigra	AllSamples	3.14973314126196e-06	200	0.00537398120731927	0.0039749137747833	0.0144176028186701	6080.56590977212	172908.018253516	127892.978596631	463886.834577544	148351.744000886	343704.267454226
Pnigra	AllSamples	3.14990442618105e-06	200	0.00537398120731927	0.0039749137747833	0.0144176028186701	6080.89657563909	172908.018253516	127892.978596631	463886.834577544	148351.744000886	343704.267454226
Pnigra	AllSamples	3.14990442618105e-06	200	0.00537398120731927	0.0039749137747833	0.0144176028186701	6080.89657563909	172908.018253516	127892.978596631	463886.834577544	148351.744000886	343704.267454226
Pnigra	AllSamples	3.15008980625173e-06	200	0.00537398120731927	0.0039749137747833	0.0144176028186701	6081.25445222341	172908.018253516	127892.978596631	463886.834577544	148351.744000886	343704.267454226
Pnigra	AllSamples	3.15008980625173e-06	200	0.00537398120731927	0.0039749137747833	0.0144176028186701	6081.25445222341	172908.018253516	127892.978596631	463886.834577544	148351.744000886	343704.267454226
Pnigra	AllSamples	3.15016260400234e-06	200	0.00537398120731927	0.0039749137747833	0.0144176028186701	6081.3949884215	172908.018253516	127892.978596631	463886.834577544	148351.744000886	343704.267454226
Pnigra	AllSamples	3.15016260400234e-06	200	0.00537398120731927	0.0039749137747833	0.0144176028186701	6081.3949884215	172908.018253516	127892.978596631	463886.834577544	148351.744000886	343704.267454226
Pnigra	AllSamples	3.15048422655829e-06	200	0.00537398120731927	0.0039749137747833	0.0144176028186701	6082.01588138665	172908.018253516	127892.978596631	463886.834577544	148351.744000886	343704.267454226
Pnigra	AllSamples	3.15048422655829e-06	200	0.00537398120731927	0.0039749137747833	0.0144176028186701	6082.01588138665	172908.018253516	127892.978596631	463886.834577544	148351.744000886	343704.267454226
Pnigra	AllSamples	3.15059829791012e-06	200	0.00537398120731927	0.0039749137747833	0.0144176028186701	6082.23609635158	172908.018253516	127892.978596631	463886.834577544	148351.744000886	343704.267454226
Pnigra	AllSamples	3.15059829791012e-06	200	0.00537398120731927	0.0039749137747833	0.0144176028186701	6082.23609635158	172908.018253516	127892.978596631	463886.834577544	148351.744000886	343704.267454226
Pnigra	AllSamples	3.15081182496123e-06	200	0.00537398120731927	0.0039749137747833	0.0144176028186701	6082.64831073596	172908.018253516	127892.978596631	463886.834577544	148351.744000886	343704.267454226
Pnigra	AllSamples	3.15081182496123e-06	200	0.00537398120731927	0.0039749137747833	0.0144176028186701	6082.64831073596	172908.018253516	127892.978596631	463886.834577544	148351.744000886	343704.267454226
Pnigra	AllSamples	3.15081434603213e-06	200	0.00537398120731927	0.0039749137747833	0.0144176028186701	6082.65317766821	172908.018253516	127892.978596631	463886.834577544	148351.744000886	343704.267454226
Pnigra	AllSamples	3.15081434603213e-06	200	0.00537398120731927	0.0039749137747833	0.0144176028186701	6082.65317766821	172908.018253516	127892.978596631	463886.834577544	148351.744000886	343704.267454226
Pnigra	AllSamples	3.15081699269984e-06	200	0.00537398120731927	0.0039749137747833	0.0144176028186701	6082.65828706533	172908.018253516	127892.978596631	463886.834577544	148351.744000886	343704.267454226
Pnigra	AllSamples	3.15081699269984e-06	200	0.00537398120731927	0.0039749137747833	0.0144176028186701	6082.65828706533	172908.018253516	127892.978596631	463886.834577544	148351.744000886	343704.267454226
Pnigra	AllSamples	3.15122149757752e-06	200	0.00537398120731927	0.0039749137747833	0.0144176028186701	6083.4391845126	172908.018253516	127892.978596631	463886.834577544	148351.744000886	343704.267454226
Pnigra	AllSamples	3.15122149757752e-06	200	0.00537398120731927	0.0039749137747833	0.0144176028186701	6083.4391845126	172908.018253516	127892.978596631	463886.834577544	148351.744000886	343704.267454226
Pnigra	AllSamples	3.15128440154039e-06	200	0.00537398120731927	0.0039749137747833	0.0144176028186701	6083.56062073434	172908.018253516	127892.978596631	463886.834577544	148351.744000886	343704.267454226
Pnigra	AllSamples	3.15128440154039e-06	200	0.00537398120731927	0.0039749137747833	0.0144176028186701	6083.56062073434	172908.018253516	127892.978596631	463886.834577544	148351.744000886	343704.267454226
Pnigra	AllSamples	3.15145100026786e-06	200	0.00537398120731927	0.0039749137747833	0.0144176028186701	6083.88223989934	172908.018253516	127892.978596631	463886.834577544	148351.744000886	343704.267454226
Pnigra	AllSamples	3.15145100026786e-06	200	0.00537398120731927	0.0039749137747833	0.0144176028186701	6083.88223989934	172908.018253516	127892.978596631	463886.834577544	148351.744000886	343704.267454226
Pnigra	AllSamples	3.15146622101973e-06	200	0.00537398120731927	0.0039749137747833	0.0144176028186701	6083.91162359021	172908.018253516	127892.978596631	463886.834577544	148351.744000886	343704.267454226
Pnigra	AllSamples	3.15146622101973e-06	200	0.00537398120731927	0.0039749137747833	0.0144176028186701	6083.91162359021	172908.018253516	127892.978596631	463886.834577544	148351.744000886	343704.267454226
Pnigra	AllSamples	3.15159401205685e-06	200	0.00537398120731927	0.0039749137747833	0.0144176028186701	6084.15832443407	172908.018253516	127892.978596631	463886.834577544	148351.744000886	343704.267454226
Pnigra	AllSamples	3.15159401205685e-06	200	0.00537398120731927	0.0039749137747833	0.0144176028186701	6084.15832443407	172908.018253516	127892.978596631	463886.834577544	148351.744000886	343704.267454226
Pnigra	AllSamples	3.15162845526468e-06	200	0.00537398120731927	0.0039749137747833	0.0144176028186701	6084.22481711329	172908.018253516	127892.978596631	463886.834577544	148351.744000886	343704.267454226
Pnigra	AllSamples	3.15162845526468e-06	200	0.00537398120731927	0.0039749137747833	0.0144176028186701	6084.22481711329	172908.018253516	127892.978596631	463886.834577544	148351.744000886	343704.267454226
Pnigra	AllSamples	3.15176736827429e-06	200	0.00537398120731927	0.0039749137747833	0.0144176028186701	6084.4929889465	172908.018253516	127892.978596631	463886.834577544	148351.744000886	343704.267454226
Pnigra	AllSamples	3.15176736827429e-06	200	0.00537398120731927	0.0039749137747833	0.0144176028186701	6084.4929889465	172908.018253516	127892.978596631	463886.834577544	148351.744000886	343704.267454226
Pnigra	AllSamples	3.15176798817415e-06	200	0.00537398120731927	0.0039749137747833	0.0144176028186701	6084.49418566439	172908.018253516	127892.978596631	463886.834577544	148351.744000886	343704.267454226
Pnigra	AllSamples	3.15176798817415e-06	200	0.00537398120731927	0.0039749137747833	0.0144176028186701	6084.49418566439	172908.018253516	127892.978596631	463886.834577544	148351.744000886	343704.267454226
Pnigra	AllSamples	3.15178061229578e-06	200	0.00537398120731927	0.0039749137747833	0.0144176028186701	6084.51855655557	172908.018253516	127892.978596631	463886.834577544	148351.744000886	343704.267454226
Pnigra	AllSamples	3.15178061229578e-06	200	0.00537398120731927	0.0039749137747833	0.0144176028186701	6084.51855655557	172908.018253516	127892.978596631	463886.834577544	148351.744000886	343704.267454226
Pnigra	AllSamples	3.15208429432889e-06	200	0.00537398120731927	0.0039749137747833	0.0144176028186701	6085.10481530674	172908.018253516	127892.978596631	463886.834577544	148351.744000886	343704.267454226
Pnigra	AllSamples	3.15208429432889e-06	200	0.00537398120731927	0.0039749137747833	0.0144176028186701	6085.10481530674	172908.018253516	127892.978596631	463886.834577544	148351.744000886	343704.267454226
Pnigra	AllSamples	3.15210223400892e-06	200	0.00537398120731927	0.0039749137747833	0.0144176028186701	6085.13944789366	172908.018253516	127892.978596631	463886.834577544	148351.744000886	343704.267454226
Pnigra	AllSamples	3.15210223400892e-06	200	0.00537398120731927	0.0039749137747833	0.0144176028186701	6085.13944789366	172908.018253516	127892.978596631	463886.834577544	148351.744000886	343704.267454226
Pnigra	AllSamples	3.15215146312485e-06	200	0.00537398120731927	0.0039749137747833	0.0144176028186701	6085.234484797	172908.018253516	127892.978596631	463886.834577544	148351.744000886	343704.267454226
Pnigra	AllSamples	3.15215146312485e-06	200	0.00537398120731927	0.0039749137747833	0.0144176028186701	6085.234484797	172908.018253516	127892.978596631	463886.834577544	148351.744000886	343704.267454226
Pnigra	AllSamples	3.15231320419579e-06	200	0.00537398120731927	0.0039749137747833	0.0144176028186701	6085.54672624671	172908.018253516	127892.978596631	463886.834577544	148351.744000886	343704.267454226
Pnigra	AllSamples	3.15231320419579e-06	200	0.00537398120731927	0.0039749137747833	0.0144176028186701	6085.54672624671	172908.018253516	127892.978596631	463886.834577544	148351.744000886	343704.267454226
Pnigra	AllSamples	3.1526244882373e-06	200	0.00537398120731927	0.0039749137747833	0.0144176028186701	6086.14766068977	172908.018253516	127892.978596631	463886.834577544	148351.744000886	343704.267454226
Pnigra	AllSamples	3.1526244882373e-06	200	0.00537398120731927	0.0039749137747833	0.0144176028186701	6086.14766068977	172908.018253516	127892.978596631	463886.834577544	148351.744000886	343704.267454226
Pnigra	AllSamples	3.15267827324303e-06	200	0.00537398120731927	0.0039749137747833	0.0144176028186701	6086.25149274716	172908.018253516	127892.978596631	463886.834577544	148351.744000886	343704.267454226
Pnigra	AllSamples	3.15267827324303e-06	200	0.00537398120731927	0.0039749137747833	0.0144176028186701	6086.25149274716	172908.018253516	127892.978596631	463886.834577544	148351.744000886	343704.267454226
Pnigra	AllSamples	3.1528100825603e-06	200	0.00537398120731927	0.0039749137747833	0.0144176028186701	6086.50595088861	172908.018253516	127892.978596631	463886.834577544	148351.744000886	343704.267454226
Pnigra	AllSamples	3.1528100825603e-06	200	0.00537398120731927	0.0039749137747833	0.0144176028186701	6086.50595088861	172908.018253516	127892.978596631	463886.834577544	148351.744000886	343704.267454226
Pnigra	AllSamples	3.15286705473782e-06	200	0.00537398120731927	0.0039749137747833	0.0144176028186701	6086.61593578731	172908.018253516	127892.978596631	463886.834577544	148351.744000886	343704.267454226
Pnigra	AllSamples	3.15286705473782e-06	200	0.00537398120731927	0.0039749137747833	0.0144176028186701	6086.61593578731	172908.018253516	127892.978596631	463886.834577544	148351.744000886	343704.267454226
Pnigra	AllSamples	3.15290372828941e-06	200	0.00537398120731927	0.0039749137747833	0.0144176028186701	6086.68673414943	172908.018253516	127892.978596631	463886.834577544	148351.744000886	343704.267454226
Pnigra	AllSamples	3.15290372828941e-06	200	0.00537398120731927	0.0039749137747833	0.0144176028186701	6086.68673414943	172908.018253516	127892.978596631	463886.834577544	148351.744000886	343704.267454226
Pnigra	AllSamples	3.15292270536979e-06	200	0.00537398120731927	0.0039749137747833	0.0144176028186701	6086.72336943975	172908.018253516	127892.978596631	463886.834577544	148351.744000886	343704.267454226
Pnigra	AllSamples	3.15292270536979e-06	200	0.00537398120731927	0.0039749137747833	0.0144176028186701	6086.72336943975	172908.018253516	127892.978596631	463886.834577544	148351.744000886	343704.267454226
Pnigra	AllSamples	3.15303802350856e-06	200	0.00537398120731927	0.0039749137747833	0.0144176028186701	6086.94599132927	172908.018253516	127892.978596631	463886.834577544	148351.744000886	343704.267454226
Pnigra	AllSamples	3.15303802350856e-06	200	0.00537398120731927	0.0039749137747833	0.0144176028186701	6086.94599132927	172908.018253516	127892.978596631	463886.834577544	148351.744000886	343704.267454226
Pnigra	AllSamples	3.15362865891892e-06	200	0.00537398120731927	0.0039749137747833	0.0144176028186701	6088.08621412918	172908.018253516	127892.978596631	463886.834577544	148351.744000886	343704.267454226
Pnigra	AllSamples	3.15362865891892e-06	200	0.00537398120731927	0.0039749137747833	0.0144176028186701	6088.08621412918	172908.018253516	127892.978596631	463886.834577544	148351.744000886	343704.267454226
Pnigra	AllSamples	3.15377405763008e-06	200	0.00537398120731927	0.0039749137747833	0.0144176028186701	6088.36690662178	172908.018253516	127892.978596631	463886.834577544	148351.744000886	343704.267454226
Pnigra	AllSamples	3.15377405763008e-06	200	0.00537398120731927	0.0039749137747833	0.0144176028186701	6088.36690662178	172908.018253516	127892.978596631	463886.834577544	148351.744000886	343704.267454226
Pnigra	AllSamples	3.15423579205484e-06	200	0.00537398120731927	0.0039749137747833	0.0144176028186701	6089.25828582016	172908.018253516	127892.978596631	463886.834577544	148351.744000886	343704.267454226
Pnigra	AllSamples	3.15423579205484e-06	200	0.00537398120731927	0.0039749137747833	0.0144176028186701	6089.25828582016	172908.018253516	127892.978596631	463886.834577544	148351.744000886	343704.267454226
Pnigra	AllSamples	3.15423962930389e-06	200	0.00537398120731927	0.0039749137747833	0.0144176028186701	6089.26569363686	172908.018253516	127892.978596631	463886.834577544	148351.744000886	343704.267454226
Pnigra	AllSamples	3.15423962930389e-06	200	0.00537398120731927	0.0039749137747833	0.0144176028186701	6089.26569363686	172908.018253516	127892.978596631	463886.834577544	148351.744000886	343704.267454226
Pnigra	AllSamples	3.15443477329599e-06	200	0.00537398120731927	0.0039749137747833	0.0144176028186701	6089.64241949032	172908.018253516	127892.978596631	463886.834577544	148351.744000886	343704.267454226
Pnigra	AllSamples	3.15443477329599e-06	200	0.00537398120731927	0.0039749137747833	0.0144176028186701	6089.64241949032	172908.018253516	127892.978596631	463886.834577544	148351.744000886	343704.267454226
Pnigra	AllSamples	3.15456941736538e-06	200	0.00537398120731927	0.0039749137747833	0.0144176028186701	6089.90235012622	172908.018253516	127892.978596631	463886.834577544	148351.744000886	343704.267454226
Pnigra	AllSamples	3.15456941736538e-06	200	0.00537398120731927	0.0039749137747833	0.0144176028186701	6089.90235012622	172908.018253516	127892.978596631	463886.834577544	148351.744000886	343704.267454226
Pnigra	AllSamples	3.15488419196715e-06	200	0.00537398120731927	0.0039749137747833	0.0144176028186701	6090.5100231026	172908.018253516	127892.978596631	463886.834577544	148351.744000886	343704.267454226
Pnigra	AllSamples	3.15488419196715e-06	200	0.00537398120731927	0.0039749137747833	0.0144176028186701	6090.5100231026	172908.018253516	127892.978596631	463886.834577544	148351.744000886	343704.267454226
Pnigra	AllSamples	3.15509090101943e-06	200	0.00537398120731927	0.0039749137747833	0.0144176028186701	6090.90907532708	172908.018253516	127892.978596631	463886.834577544	148351.744000886	343704.267454226
Pnigra	AllSamples	3.15509090101943e-06	200	0.00537398120731927	0.0039749137747833	0.0144176028186701	6090.90907532708	172908.018253516	127892.978596631	463886.834577544	148351.744000886	343704.267454226
Pnigra	AllSamples	3.1553095276255e-06	200	0.00537398120731927	0.0039749137747833	0.0144176028186701	6091.33113441217	172908.018253516	127892.978596631	463886.834577544	148351.744000886	343704.267454226
Pnigra	AllSamples	3.1553095276255e-06	200	0.00537398120731927	0.0039749137747833	0.0144176028186701	6091.33113441217	172908.018253516	127892.978596631	463886.834577544	148351.744000886	343704.267454226
Pnigra	AllSamples	3.15545880146148e-06	200	0.00537398120731927	0.0039749137747833	0.0144176028186701	6091.6193078407	172908.018253516	127892.978596631	463886.834577544	148351.744000886	343704.267454226
Pnigra	AllSamples	3.15545880146148e-06	200	0.00537398120731927	0.0039749137747833	0.0144176028186701	6091.6193078407	172908.018253516	127892.978596631	463886.834577544	148351.744000886	343704.267454226
Pnigra	AllSamples	3.15550296318919e-06	200	0.00537398120731927	0.0039749137747833	0.0144176028186701	6091.70456214129	172908.018253516	127892.978596631	463886.834577544	148351.744000886	343704.267454226
Pnigra	AllSamples	3.15550296318919e-06	200	0.00537398120731927	0.0039749137747833	0.0144176028186701	6091.70456214129	172908.018253516	127892.978596631	463886.834577544	148351.744000886	343704.267454226
Pnigra	AllSamples	3.15569836326889e-06	200	0.00537398120731927	0.0039749137747833	0.0144176028186701	6092.08178237237	172908.018253516	127892.978596631	463886.834577544	148351.744000886	343704.267454226
Pnigra	AllSamples	3.15569836326889e-06	200	0.00534074564982653	0.0039749137747833	0.0144176028186701	6092.08178237237	171838.663121832	127892.978596631	463886.834577544	148351.744000886	343704.267454226
Pnigra	AllSamples	3.15609897753658e-06	200	0.00534074564982653	0.0039749137747833	0.0144176028186701	6092.85516898954	171838.663121832	127892.978596631	463886.834577544	148351.744000886	343704.267454226
Pnigra	AllSamples	3.15609897753658e-06	200	0.00534074564982653	0.0039749137747833	0.0144176028186701	6092.85516898954	171838.663121832	127892.978596631	463886.834577544	148351.744000886	343704.267454226
Pnigra	AllSamples	3.15653506374213e-06	200	0.00534074564982653	0.0039749137747833	0.0144176028186701	6093.69703425122	171838.663121832	127892.978596631	463886.834577544	148351.744000886	343704.267454226
Pnigra	AllSamples	3.15653506374213e-06	200	0.00534074564982653	0.0039749137747833	0.0144176028186701	6093.69703425122	171838.663121832	127892.978596631	463886.834577544	148351.744000886	343704.267454226
Pnigra	AllSamples	3.15702793278467e-06	200	0.00534074564982653	0.0039749137747833	0.0144176028186701	6094.64851888932	171838.663121832	127892.978596631	463886.834577544	148351.744000886	343704.267454226
Pnigra	AllSamples	3.15702793278467e-06	200	0.00534074564982653	0.0039749137747833	0.0144176028186701	6094.64851888932	171838.663121832	127892.978596631	463886.834577544	148351.744000886	343704.267454226
Pnigra	AllSamples	3.15724284475539e-06	200	0.00534074564982653	0.0039749137747833	0.0144176028186701	6095.06340686368	171838.663121832	127892.978596631	463886.834577544	148351.744000886	343704.267454226
Pnigra	AllSamples	3.15724284475539e-06	200	0.00534074564982653	0.0039749137747833	0.0144176028186701	6095.06340686368	171838.663121832	127892.978596631	463886.834577544	148351.744000886	343704.267454226
Pnigra	AllSamples	3.15735937995055e-06	200	0.00534074564982653	0.0039749137747833	0.0144176028186701	6095.28837828292	171838.663121832	127892.978596631	463886.834577544	148351.744000886	343704.267454226
Pnigra	AllSamples	3.15735937995055e-06	200	0.00534074564982653	0.0039749137747833	0.0144176028186701	6095.28837828292	171838.663121832	127892.978596631	463886.834577544	148351.744000886	343704.267454226
Pnigra	AllSamples	3.15741074751971e-06	200	0.00534074564982653	0.0039749137747833	0.0144176028186701	6095.38754347435	171838.663121832	127892.978596631	463886.834577544	148351.744000886	343704.267454226
Pnigra	AllSamples	3.15741074751971e-06	200	0.00534074564982653	0.0039749137747833	0.0144176028186701	6095.38754347435	171838.663121832	127892.978596631	463886.834577544	148351.744000886	343704.267454226
Pnigra	AllSamples	3.15770282805082e-06	200	0.00534074564982653	0.0039749137747833	0.0144176028186701	6095.95140550351	171838.663121832	127892.978596631	463886.834577544	148351.744000886	343704.267454226
Pnigra	AllSamples	3.15770282805082e-06	200	0.00534074564982653	0.0039749137747833	0.0144176028186701	6095.95140550351	171838.663121832	127892.978596631	463886.834577544	148351.744000886	343704.267454226
Pnigra	AllSamples	3.15778423140687e-06	200	0.00534074564982653	0.0039749137747833	0.0144176028186701	6096.10855483952	171838.663121832	127892.978596631	463886.834577544	148351.744000886	343704.267454226
Pnigra	AllSamples	3.15778423140687e-06	200	0.00534074564982653	0.0039749137747833	0.0144176028186701	6096.10855483952	171838.663121832	127892.978596631	463886.834577544	148351.744000886	343704.267454226
Pnigra	AllSamples	3.15783702924001e-06	200	0.00534074564982653	0.0039749137747833	0.0144176028186701	6096.21048115832	171838.663121832	127892.978596631	463886.834577544	148351.744000886	343704.267454226
Pnigra	AllSamples	3.15783702924001e-06	200	0.00534074564982653	0.0039749137747833	0.0144176028186701	6096.21048115832	171838.663121832	127892.978596631	463886.834577544	148351.744000886	343704.267454226
Pnigra	AllSamples	3.15783911677587e-06	200	0.00534074564982653	0.0039749137747833	0.0144176028186701	6096.21451115033	171838.663121832	127892.978596631	463886.834577544	148351.744000886	343704.267454226
Pnigra	AllSamples	3.15783911677587e-06	200	0.00534074564982653	0.0039749137747833	0.0144176028186701	6096.21451115033	171838.663121832	127892.978596631	463886.834577544	148351.744000886	343704.267454226
Pnigra	AllSamples	3.15793200873898e-06	200	0.00534074564982653	0.0039749137747833	0.0144176028186701	6096.39383926444	171838.663121832	127892.978596631	463886.834577544	148351.744000886	343704.267454226
Pnigra	AllSamples	3.15793200873898e-06	200	0.00534074564982653	0.0039749137747833	0.0144176028186701	6096.39383926444	171838.663121832	127892.978596631	463886.834577544	148351.744000886	343704.267454226
Pnigra	AllSamples	3.15836429466481e-06	200	0.00534074564982653	0.0039749137747833	0.0144176028186701	6097.22836807879	171838.663121832	127892.978596631	463886.834577544	148351.744000886	343704.267454226
Pnigra	AllSamples	3.15836429466481e-06	200	0.00534074564982653	0.0039749137747833	0.0144176028186701	6097.22836807879	171838.663121832	127892.978596631	463886.834577544	148351.744000886	343704.267454226
Pnigra	AllSamples	3.15846603032615e-06	200	0.00534074564982653	0.0039749137747833	0.0144176028186701	6097.42476896941	171838.663121832	127892.978596631	463886.834577544	148351.744000886	343704.267454226
Pnigra	AllSamples	3.15846603032615e-06	200	0.00534074564982653	0.0039749137747833	0.0144176028186701	6097.42476896941	171838.663121832	127892.978596631	463886.834577544	148351.744000886	343704.267454226
Pnigra	AllSamples	3.15861408767812e-06	200	0.00534074564982653	0.0039749137747833	0.0144176028186701	6097.71059397321	171838.663121832	127892.978596631	463886.834577544	148351.744000886	343704.267454226
Pnigra	AllSamples	3.15861408767812e-06	200	0.00534074564982653	0.0039749137747833	0.0144176028186701	6097.71059397321	171838.663121832	127892.978596631	463886.834577544	148351.744000886	343704.267454226
Pnigra	AllSamples	3.15868091485383e-06	200	0.00534074564982653	0.0039749137747833	0.0144176028186701	6097.83960396492	171838.663121832	127892.978596631	463886.834577544	148351.744000886	343704.267454226
Pnigra	AllSamples	3.15868091485383e-06	200	0.00534074564982653	0.0039749137747833	0.0144176028186701	6097.83960396492	171838.663121832	127892.978596631	463886.834577544	148351.744000886	343704.267454226
Pnigra	AllSamples	3.15876240878287e-06	200	0.00534074564982653	0.0039749137747833	0.0144176028186701	6097.99692815225	171838.663121832	127892.978596631	463886.834577544	148351.744000886	343704.267454226
Pnigra	AllSamples	3.15876240878287e-06	200	0.00534074564982653	0.0039749137747833	0.0144176028186701	6097.99692815225	171838.663121832	127892.978596631	463886.834577544	148351.744000886	343704.267454226
Pnigra	AllSamples	3.15878418112991e-06	200	0.00534074564982653	0.0039749137747833	0.0144176028186701	6098.03895971025	171838.663121832	127892.978596631	463886.834577544	148351.744000886	343704.267454226
Pnigra	AllSamples	3.15878418112991e-06	200	0.00534074564982653	0.0039749137747833	0.0144176028186701	6098.03895971025	171838.663121832	127892.978596631	463886.834577544	148351.744000886	343704.267454226
Pnigra	AllSamples	3.15880951569683e-06	200	0.00534074564982653	0.0039749137747833	0.0144176028186701	6098.08786814061	171838.663121832	127892.978596631	463886.834577544	148351.744000886	343704.267454226
Pnigra	AllSamples	3.15880951569683e-06	200	0.00534074564982653	0.0039749137747833	0.0144176028186701	6098.08786814061	171838.663121832	127892.978596631	463886.834577544	148351.744000886	343704.267454226
Pnigra	AllSamples	3.15885143552829e-06	200	0.00534074564982653	0.0039749137747833	0.0144176028186701	6098.16879445615	171838.663121832	127892.978596631	463886.834577544	148351.744000886	343704.267454226
Pnigra	AllSamples	3.15885143552829e-06	200	0.00534074564982653	0.0039749137747833	0.0144176028186701	6098.16879445615	171838.663121832	127892.978596631	463886.834577544	148351.744000886	343704.267454226
Pnigra	AllSamples	3.15888706955429e-06	200	0.00534074564982653	0.0039749137747833	0.0144176028186701	6098.23758601214	171838.663121832	127892.978596631	463886.834577544	148351.744000886	343704.267454226
Pnigra	AllSamples	3.15888706955429e-06	200	0.00534074564982653	0.0039749137747833	0.0144176028186701	6098.23758601214	171838.663121832	127892.978596631	463886.834577544	148351.744000886	343704.267454226
Pnigra	AllSamples	3.15890831266012e-06	200	0.00534074564982653	0.0039749137747833	0.0144176028186701	6098.27859586896	171838.663121832	127892.978596631	463886.834577544	148351.744000886	343704.267454226
Pnigra	AllSamples	3.15890831266012e-06	200	0.00534074564982653	0.0039749137747833	0.0144176028186701	6098.27859586896	171838.663121832	127892.978596631	463886.834577544	148351.744000886	343704.267454226
Pnigra	AllSamples	3.15926779886546e-06	200	0.00534074564982653	0.0039749137747833	0.0144176028186701	6098.97258468236	171838.663121832	127892.978596631	463886.834577544	148351.744000886	343704.267454226
Pnigra	AllSamples	3.15926779886546e-06	200	0.00534074564982653	0.0039749137747833	0.0144176028186701	6098.97258468236	171838.663121832	127892.978596631	463886.834577544	148351.744000886	343704.267454226
Pnigra	AllSamples	3.15928914808765e-06	200	0.00534074564982653	0.0039749137747833	0.0144176028186701	6099.01379939702	171838.663121832	127892.978596631	463886.834577544	148351.744000886	343704.267454226
Pnigra	AllSamples	3.15928914808765e-06	200	0.00534074564982653	0.0039749137747833	0.0144176028186701	6099.01379939702	171838.663121832	127892.978596631	463886.834577544	148351.744000886	343704.267454226
Pnigra	AllSamples	3.15942041635074e-06	200	0.00534074564982653	0.0039749137747833	0.0144176028186701	6099.26721303231	171838.663121832	127892.978596631	463886.834577544	148351.744000886	343704.267454226
Pnigra	AllSamples	3.15942041635074e-06	200	0.00534074564982653	0.0039749137747833	0.0144176028186701	6099.26721303231	171838.663121832	127892.978596631	463886.834577544	148351.744000886	343704.267454226
Pnigra	AllSamples	3.15962900806946e-06	200	0.00534074564982653	0.0039749137747833	0.0144176028186701	6099.669899748	171838.663121832	127892.978596631	463886.834577544	148351.744000886	343704.267454226
Pnigra	AllSamples	3.15962900806946e-06	200	0.00534074564982653	0.0039749137747833	0.0144176028186701	6099.669899748	171838.663121832	127892.978596631	463886.834577544	148351.744000886	343704.267454226
Pnigra	AllSamples	3.15982616253889e-06	200	0.00534074564982653	0.0039749137747833	0.0144176028186701	6100.05050683183	171838.663121832	127892.978596631	463886.834577544	148351.744000886	343704.267454226
Pnigra	AllSamples	3.15982616253889e-06	200	0.00534074564982653	0.0039749137747833	0.0144176028186701	6100.05050683183	171838.663121832	127892.978596631	463886.834577544	148351.744000886	343704.267454226
Pnigra	AllSamples	3.16019435983275e-06	200	0.00534074564982653	0.0039749137747833	0.0144176028186701	6100.76131241844	171838.663121832	127892.978596631	463886.834577544	148351.744000886	343704.267454226
Pnigra	AllSamples	3.16019435983275e-06	200	0.00534074564982653	0.0039749137747833	0.0144176028186701	6100.76131241844	171838.663121832	127892.978596631	463886.834577544	148351.744000886	343704.267454226
Pnigra	AllSamples	3.16037683042675e-06	200	0.00534074564982653	0.0039749137747833	0.0144176028186701	6101.11357225242	171838.663121832	127892.978596631	463886.834577544	148351.744000886	343704.267454226
Pnigra	AllSamples	3.16037683042675e-06	200	0.00534074564982653	0.0039749137747833	0.0144176028186701	6101.11357225242	171838.663121832	127892.978596631	463886.834577544	148351.744000886	343704.267454226
Pnigra	AllSamples	3.16054954326272e-06	200	0.00534074564982653	0.0039749137747833	0.0144176028186701	6101.44699471567	171838.663121832	127892.978596631	463886.834577544	148351.744000886	343704.267454226
Pnigra	AllSamples	3.16054954326272e-06	200	0.00534074564982653	0.0039749137747833	0.0144176028186701	6101.44699471567	171838.663121832	127892.978596631	463886.834577544	148351.744000886	343704.267454226
Pnigra	AllSamples	3.16075092484534e-06	200	0.00534074564982653	0.0039749137747833	0.0144176028186701	6101.8357622497	171838.663121832	127892.978596631	463886.834577544	148351.744000886	343704.267454226
Pnigra	AllSamples	3.16075092484534e-06	200	0.00534074564982653	0.0039749137747833	0.0144176028186701	6101.8357622497	171838.663121832	127892.978596631	463886.834577544	148351.744000886	343704.267454226
Pnigra	AllSamples	3.16080043675831e-06	200	0.00534074564982653	0.0039749137747833	0.0144176028186701	6101.93134509326	171838.663121832	127892.978596631	463886.834577544	148351.744000886	343704.267454226
Pnigra	AllSamples	3.16080043675831e-06	200	0.00534074564982653	0.0039749137747833	0.0144176028186701	6101.93134509326	171838.663121832	127892.978596631	463886.834577544	148351.744000886	343704.267454226
Pnigra	AllSamples	3.16096163241091e-06	200	0.00534074564982653	0.0039749137747833	0.0144176028186701	6102.24253361179	171838.663121832	127892.978596631	463886.834577544	148351.744000886	343704.267454226
Pnigra	AllSamples	3.16096163241091e-06	200	0.00534074564982653	0.0039749137747833	0.0144176028186701	6102.24253361179	171838.663121832	127892.978596631	463886.834577544	148351.744000886	343704.267454226
Pnigra	AllSamples	3.16113924916465e-06	200	0.00534074564982653	0.0039749137747833	0.0144176028186701	6102.58542309779	171838.663121832	127892.978596631	463886.834577544	148351.744000886	343704.267454226
Pnigra	AllSamples	3.16113924916465e-06	200	0.00534074564982653	0.0039749137747833	0.0144176028186701	6102.58542309779	171838.663121832	127892.978596631	463886.834577544	148351.744000886	343704.267454226
Pnigra	AllSamples	3.16129016845772e-06	200	0.00534074564982653	0.0039749137747833	0.0144176028186701	6102.8767730844	171838.663121832	127892.978596631	463886.834577544	148351.744000886	343704.267454226
Pnigra	AllSamples	3.16129016845772e-06	200	0.00534074564982653	0.0039749137747833	0.0144176028186701	6102.8767730844	171838.663121832	127892.978596631	463886.834577544	148351.744000886	343704.267454226
Pnigra	AllSamples	3.16175809836906e-06	200	0.00534074564982653	0.0039749137747833	0.0144176028186701	6103.78011268159	171838.663121832	127892.978596631	463886.834577544	148351.744000886	343704.267454226
Pnigra	AllSamples	3.16175809836906e-06	200	0.00534074564982653	0.0039749137747833	0.0144176028186701	6103.78011268159	171838.663121832	127892.978596631	463886.834577544	148351.744000886	343704.267454226
Pnigra	AllSamples	3.16180943058317e-06	200	0.00534074564982653	0.0039749137747833	0.0144176028186701	6103.87920962003	171838.663121832	127892.978596631	463886.834577544	148351.744000886	343704.267454226
Pnigra	AllSamples	3.16180943058317e-06	200	0.00534074564982653	0.0039749137747833	0.0144176028186701	6103.87920962003	171838.663121832	127892.978596631	463886.834577544	148351.744000886	343704.267454226
Pnigra	AllSamples	3.16183566312487e-06	200	0.00534074564982653	0.0039749137747833	0.0144176028186701	6103.92985159242	171838.663121832	127892.978596631	463886.834577544	148351.744000886	343704.267454226
Pnigra	AllSamples	3.16183566312487e-06	200	0.00534074564982653	0.0039749137747833	0.0144176028186701	6103.92985159242	171838.663121832	127892.978596631	463886.834577544	148351.744000886	343704.267454226
Pnigra	AllSamples	3.16210896912837e-06	200	0.00534074564982653	0.0039749137747833	0.0144176028186701	6104.45746935979	171838.663121832	127892.978596631	463886.834577544	148351.744000886	343704.267454226
Pnigra	AllSamples	3.16210896912837e-06	200	0.00534074564982653	0.0039749137747833	0.0144176028186701	6104.45746935979	171838.663121832	127892.978596631	463886.834577544	148351.744000886	343704.267454226
Pnigra	AllSamples	3.16239753600731e-06	200	0.00534074564982653	0.0039749137747833	0.0144176028186701	6105.01454827666	171838.663121832	127892.978596631	463886.834577544	148351.744000886	343704.267454226
Pnigra	AllSamples	3.16239753600731e-06	200	0.00534074564982653	0.0039749137747833	0.0144176028186701	6105.01454827666	171838.663121832	127892.978596631	463886.834577544	148351.744000886	343704.267454226
Pnigra	AllSamples	3.16317736369403e-06	200	0.00534074564982653	0.0039749137747833	0.0144176028186701	6106.52000713133	171838.663121832	127892.978596631	463886.834577544	148351.744000886	343704.267454226
Pnigra	AllSamples	3.16317736369403e-06	200	0.00534074564982653	0.0039749137747833	0.0144176028186701	6106.52000713133	171838.663121832	127892.978596631	463886.834577544	148351.744000886	343704.267454226
Pnigra	AllSamples	3.16349789895772e-06	200	0.00534074564982653	0.0039749137747833	0.0144176028186701	6107.13880107667	171838.663121832	127892.978596631	463886.834577544	148351.744000886	343704.267454226
Pnigra	AllSamples	3.16349789895772e-06	200	0.00534074564982653	0.0039749137747833	0.0144176028186701	6107.13880107667	171838.663121832	127892.978596631	463886.834577544	148351.744000886	343704.267454226
Pnigra	AllSamples	3.16354844480868e-06	200	0.00534074564982653	0.0039749137747833	0.0144176028186701	6107.23637993955	171838.663121832	127892.978596631	463886.834577544	148351.744000886	343704.267454226
Pnigra	AllSamples	3.16354844480868e-06	200	0.00534074564982653	0.0039749137747833	0.0144176028186701	6107.23637993955	171838.663121832	127892.978596631	463886.834577544	148351.744000886	343704.267454226
Pnigra	AllSamples	3.16389140970821e-06	200	0.00534074564982653	0.0039749137747833	0.0144176028186701	6107.89847434018	171838.663121832	127892.978596631	463886.834577544	148351.744000886	343704.267454226
Pnigra	AllSamples	3.16389140970821e-06	200	0.00534074564982653	0.0039749137747833	0.0144176028186701	6107.89847434018	171838.663121832	127892.978596631	463886.834577544	148351.744000886	343704.267454226
Pnigra	AllSamples	3.16408616248327e-06	200	0.00534074564982653	0.0039749137747833	0.0144176028186701	6108.27444494839	171838.663121832	127892.978596631	463886.834577544	148351.744000886	343704.267454226
Pnigra	AllSamples	3.16408616248327e-06	200	0.00534074564982653	0.0039749137747833	0.0144176028186701	6108.27444494839	171838.663121832	127892.978596631	463886.834577544	148351.744000886	343704.267454226
Pnigra	AllSamples	3.16412625277884e-06	200	0.00534074564982653	0.0039749137747833	0.0144176028186701	6108.3518393414	171838.663121832	127892.978596631	463886.834577544	148351.744000886	343704.267454226
Pnigra	AllSamples	3.16412625277884e-06	200	0.00534074564982653	0.0039749137747833	0.0144176028186701	6108.3518393414	171838.663121832	127892.978596631	463886.834577544	148351.744000886	343704.267454226
Pnigra	AllSamples	3.16446964508004e-06	200	0.00534074564982653	0.0039749137747833	0.0144176028186701	6109.01475884177	171838.663121832	127892.978596631	463886.834577544	148351.744000886	343704.267454226
Pnigra	AllSamples	3.16446964508004e-06	200	0.00534074564982653	0.0039749137747833	0.0144176028186701	6109.01475884177	171838.663121832	127892.978596631	463886.834577544	148351.744000886	343704.267454226
Pnigra	AllSamples	3.16464835999324e-06	200	0.00534074564982653	0.0039749137747833	0.0144176028186701	6109.35976832672	171838.663121832	127892.978596631	463886.834577544	148351.744000886	343704.267454226
Pnigra	AllSamples	3.16464835999324e-06	200	0.00534074564982653	0.0039749137747833	0.0144176028186701	6109.35976832672	171838.663121832	127892.978596631	463886.834577544	148351.744000886	343704.267454226
Pnigra	AllSamples	3.16466889374781e-06	200	0.00534074564982653	0.0039749137747833	0.0144176028186701	6109.39940877955	171838.663121832	127892.978596631	463886.834577544	148351.744000886	343704.267454226
Pnigra	AllSamples	3.16466889374781e-06	200	0.00534074564982653	0.0039749137747833	0.0144176028186701	6109.39940877955	171838.663121832	127892.978596631	463886.834577544	148351.744000886	343704.267454226
Pnigra	AllSamples	3.16499090669171e-06	200	0.00534074564982653	0.0039749137747833	0.0144176028186701	6110.0210553894	171838.663121832	127892.978596631	463886.834577544	148351.744000886	343704.267454226
Pnigra	AllSamples	3.16499090669171e-06	200	0.00534074564982653	0.0039749137747833	0.0144176028186701	6110.0210553894	171838.663121832	127892.978596631	463886.834577544	148351.744000886	343704.267454226
Pnigra	AllSamples	3.16501505880641e-06	200	0.00534074564982653	0.0039749137747833	0.0144176028186701	6110.06768109345	171838.663121832	127892.978596631	463886.834577544	148351.744000886	343704.267454226
Pnigra	AllSamples	3.16501505880641e-06	200	0.00534074564982653	0.0039749137747833	0.0144176028186701	6110.06768109345	171838.663121832	127892.978596631	463886.834577544	148351.744000886	343704.267454226
Pnigra	AllSamples	3.16527161661925e-06	200	0.00534074564982653	0.0039749137747833	0.0144176028186701	6110.56296644642	171838.663121832	127892.978596631	463886.834577544	148351.744000886	343704.267454226
Pnigra	AllSamples	3.16527161661925e-06	200	0.00534074564982653	0.0039749137747833	0.0144176028186701	6110.56296644642	171838.663121832	127892.978596631	463886.834577544	148351.744000886	343704.267454226
Pnigra	AllSamples	3.16543800487354e-06	200	0.00534074564982653	0.0039749137747833	0.0144176028186701	6110.88417929254	171838.663121832	127892.978596631	463886.834577544	148351.744000886	343704.267454226
Pnigra	AllSamples	3.16543800487354e-06	200	0.00534074564982653	0.0039749137747833	0.0144176028186701	6110.88417929254	171838.663121832	127892.978596631	463886.834577544	148351.744000886	343704.267454226
Pnigra	AllSamples	3.16545549348118e-06	200	0.00534074564982653	0.0039749137747833	0.0144176028186701	6110.91794108337	171838.663121832	127892.978596631	463886.834577544	148351.744000886	343704.267454226
Pnigra	AllSamples	3.16545549348118e-06	200	0.00534074564982653	0.0039749137747833	0.0144176028186701	6110.91794108337	171838.663121832	127892.978596631	463886.834577544	148351.744000886	343704.267454226
Pnigra	AllSamples	3.16581148114752e-06	200	0.00534074564982653	0.0039749137747833	0.0144176028186701	6111.60517596046	171838.663121832	127892.978596631	463886.834577544	148351.744000886	343704.267454226
Pnigra	AllSamples	3.16581148114752e-06	200	0.00534074564982653	0.0039749137747833	0.0144176028186701	6111.60517596046	171838.663121832	127892.978596631	463886.834577544	148351.744000886	343704.267454226
Pnigra	AllSamples	3.166136931063e-06	200	0.00534074564982653	0.0039749137747833	0.0144176028186701	6112.23345765059	171838.663121832	127892.978596631	463886.834577544	148351.744000886	343704.267454226
Pnigra	AllSamples	3.166136931063e-06	200	0.00534074564982653	0.0039749137747833	0.0144176028186701	6112.23345765059	171838.663121832	127892.978596631	463886.834577544	148351.744000886	343704.267454226
Pnigra	AllSamples	3.16627459165737e-06	200	0.00534074564982653	0.0039749137747833	0.0144176028186701	6112.49921169377	171838.663121832	127892.978596631	463886.834577544	148351.744000886	343704.267454226
Pnigra	AllSamples	3.16627459165737e-06	200	0.00534074564982653	0.0039749137747833	0.0144176028186701	6112.49921169377	171838.663121832	127892.978596631	463886.834577544	148351.744000886	343704.267454226
Pnigra	AllSamples	3.16661261242281e-06	200	0.00534074564982653	0.0039749137747833	0.0144176028186701	6113.151761434	171838.663121832	127892.978596631	463886.834577544	148351.744000886	343704.267454226
Pnigra	AllSamples	3.16661261242281e-06	200	0.00534074564982653	0.0039749137747833	0.0144176028186701	6113.151761434	171838.663121832	127892.978596631	463886.834577544	148351.744000886	343704.267454226
Pnigra	AllSamples	3.16700433161822e-06	200	0.00534074564982653	0.0039749137747833	0.0144176028186701	6113.90797609695	171838.663121832	127892.978596631	463886.834577544	148351.744000886	343704.267454226
Pnigra	AllSamples	3.16700433161822e-06	200	0.00534074564982653	0.0039749137747833	0.0144176028186701	6113.90797609695	171838.663121832	127892.978596631	463886.834577544	148351.744000886	343704.267454226
Pnigra	AllSamples	3.16706852341384e-06	200	0.00534074564982653	0.0039749137747833	0.0144176028186701	6114.03189848232	171838.663121832	127892.978596631	463886.834577544	148351.744000886	343704.267454226
Pnigra	AllSamples	3.16706852341384e-06	200	0.00534074564982653	0.0039749137747833	0.0144176028186701	6114.03189848232	171838.663121832	127892.978596631	463886.834577544	148351.744000886	343704.267454226
Pnigra	AllSamples	3.16750869816676e-06	200	0.00534074564982653	0.0039749137747833	0.0144176028186701	6114.88165669259	171838.663121832	127892.978596631	463886.834577544	148351.744000886	343704.267454226
Pnigra	AllSamples	3.16750869816676e-06	200	0.00534074564982653	0.0039749137747833	0.0144176028186701	6114.88165669259	171838.663121832	127892.978596631	463886.834577544	148351.744000886	343704.267454226
Pnigra	AllSamples	3.16762413804439e-06	200	0.00534074564982653	0.0039749137747833	0.0144176028186701	6115.10451359921	171838.663121832	127892.978596631	463886.834577544	148351.744000886	343704.267454226
Pnigra	AllSamples	3.16762413804439e-06	200	0.00534074564982653	0.0039749137747833	0.0144176028186701	6115.10451359921	171838.663121832	127892.978596631	463886.834577544	148351.744000886	343704.267454226
Pnigra	AllSamples	3.16772043866234e-06	200	0.00534074564982653	0.0039749137747833	0.0144176028186701	6115.29042212806	171838.663121832	127892.978596631	463886.834577544	148351.744000886	343704.267454226
Pnigra	AllSamples	3.16772043866234e-06	200	0.00534074564982653	0.0039749137747833	0.0144176028186701	6115.29042212806	171838.663121832	127892.978596631	463886.834577544	148351.744000886	343704.267454226
Pnigra	AllSamples	3.16789943109131e-06	200	0.00534074564982653	0.0039749137747833	0.0144176028186701	6115.63596735774	171838.663121832	127892.978596631	463886.834577544	148351.744000886	343704.267454226
Pnigra	AllSamples	3.16789943109131e-06	200	0.00534074564982653	0.0039749137747833	0.0144176028186701	6115.63596735774	171838.663121832	127892.978596631	463886.834577544	148351.744000886	343704.267454226
Pnigra	AllSamples	3.16838680968402e-06	200	0.00534074564982653	0.0039749137747833	0.0144176028186701	6116.57685267185	171838.663121832	127892.978596631	463886.834577544	148351.744000886	343704.267454226
Pnigra	AllSamples	3.16838680968402e-06	200	0.00534074564982653	0.0039749137747833	0.0144176028186701	6116.57685267185	171838.663121832	127892.978596631	463886.834577544	148351.744000886	343704.267454226
Pnigra	AllSamples	3.16883205514231e-06	200	0.00534074564982653	0.0039749137747833	0.0144176028186701	6117.43639988862	171838.663121832	127892.978596631	463886.834577544	148351.744000886	343704.267454226
Pnigra	AllSamples	3.16883205514231e-06	200	0.00534074564982653	0.0039749137747833	0.0144176028186701	6117.43639988862	171838.663121832	127892.978596631	463886.834577544	148351.744000886	343704.267454226
Pnigra	AllSamples	3.16888072184431e-06	200	0.00534074564982653	0.0039749137747833	0.0144176028186701	6117.53035105079	171838.663121832	127892.978596631	463886.834577544	148351.744000886	343704.267454226
Pnigra	AllSamples	3.16888072184431e-06	200	0.00534074564982653	0.0039749137747833	0.0144176028186701	6117.53035105079	171838.663121832	127892.978596631	463886.834577544	148351.744000886	343704.267454226
Pnigra	AllSamples	3.16923136470862e-06	200	0.00534074564982653	0.0039749137747833	0.0144176028186701	6118.20726777726	171838.663121832	127892.978596631	463886.834577544	148351.744000886	343704.267454226
Pnigra	AllSamples	3.16923136470862e-06	200	0.00534074564982653	0.0039749137747833	0.0144176028186701	6118.20726777726	171838.663121832	127892.978596631	463886.834577544	148351.744000886	343704.267454226
Pnigra	AllSamples	3.16945015828238e-06	200	0.00534074564982653	0.0039749137747833	0.0144176028186701	6118.62964919378	171838.663121832	127892.978596631	463886.834577544	148351.744000886	343704.267454226
Pnigra	AllSamples	3.16945015828238e-06	200	0.00534074564982653	0.0039749137747833	0.0144176028186701	6118.62964919378	171838.663121832	127892.978596631	463886.834577544	148351.744000886	343704.267454226
Pnigra	AllSamples	3.1697288384449e-06	200	0.00534074564982653	0.0039749137747833	0.0144176028186701	6119.16764178553	171838.663121832	127892.978596631	463886.834577544	148351.744000886	343704.267454226
Pnigra	AllSamples	3.1697288384449e-06	200	0.00534074564982653	0.0039749137747833	0.0144176028186701	6119.16764178553	171838.663121832	127892.978596631	463886.834577544	148351.744000886	343704.267454226
Pnigra	AllSamples	3.16984745818473e-06	200	0.00534074564982653	0.0039749137747833	0.0144176028186701	6119.39663742226	171838.663121832	127892.978596631	463886.834577544	148351.744000886	343704.267454226
Pnigra	AllSamples	3.16984745818473e-06	200	0.00534074564982653	0.0039749137747833	0.0144176028186701	6119.39663742226	171838.663121832	127892.978596631	463886.834577544	148351.744000886	343704.267454226
Pnigra	AllSamples	3.17018554702751e-06	200	0.00534074564982653	0.0039749137747833	0.0144176028186701	6120.04931858593	171838.663121832	127892.978596631	463886.834577544	148351.744000886	343704.267454226
Pnigra	AllSamples	3.17018554702751e-06	200	0.00534074564982653	0.0039749137747833	0.0144176028186701	6120.04931858593	171838.663121832	127892.978596631	463886.834577544	148351.744000886	343704.267454226
Pnigra	AllSamples	3.17023848861293e-06	200	0.00534074564982653	0.0039749137747833	0.0144176028186701	6120.15152241879	171838.663121832	127892.978596631	463886.834577544	148351.744000886	343704.267454226
Pnigra	AllSamples	3.17023848861293e-06	200	0.00534074564982653	0.0039749137747833	0.0144176028186701	6120.15152241879	171838.663121832	127892.978596631	463886.834577544	148351.744000886	343704.267454226
Pnigra	AllSamples	3.17052597309429e-06	200	0.00534074564982653	0.0039749137747833	0.0144176028186701	6120.70651176505	171838.663121832	127892.978596631	463886.834577544	148351.744000886	343704.267454226
Pnigra	AllSamples	3.17052597309429e-06	200	0.00534074564982653	0.0039749137747833	0.0144176028186701	6120.70651176505	171838.663121832	127892.978596631	463886.834577544	148351.744000886	343704.267454226
Pnigra	AllSamples	3.17082292501618e-06	200	0.00534074564982653	0.0039749137747833	0.0144176028186701	6121.27977802352	171838.663121832	127892.978596631	463886.834577544	148351.744000886	343704.267454226
Pnigra	AllSamples	3.17082292501618e-06	200	0.00534074564982653	0.0039749137747833	0.0144176028186701	6121.27977802352	171838.663121832	127892.978596631	463886.834577544	148351.744000886	343704.267454226
Pnigra	AllSamples	3.17083820471418e-06	200	0.00534074564982653	0.0039749137747833	0.0144176028186701	6121.30927551	171838.663121832	127892.978596631	463886.834577544	148351.744000886	343704.267454226
Pnigra	AllSamples	3.17083820471418e-06	200	0.00534074564982653	0.0039749137747833	0.0144176028186701	6121.30927551	171838.663121832	127892.978596631	463886.834577544	148351.744000886	343704.267454226
Pnigra	AllSamples	3.17110604112315e-06	200	0.00534074564982653	0.0039749137747833	0.0144176028186701	6121.82633421458	171838.663121832	127892.978596631	463886.834577544	148351.744000886	343704.267454226
Pnigra	AllSamples	3.17110604112315e-06	200	0.00534074564982653	0.0039749137747833	0.0144176028186701	6121.82633421458	171838.663121832	127892.978596631	463886.834577544	148351.744000886	343704.267454226
Pnigra	AllSamples	3.17149051466411e-06	200	0.00534074564982653	0.0039749137747833	0.0144176028186701	6122.56856112763	171838.663121832	127892.978596631	463886.834577544	148351.744000886	343704.267454226
Pnigra	AllSamples	3.17149051466411e-06	200	0.00534074564982653	0.0039749137747833	0.0144176028186701	6122.56856112763	171838.663121832	127892.978596631	463886.834577544	148351.744000886	343704.267454226
Pnigra	AllSamples	3.17158458406731e-06	200	0.00534074564982653	0.0039749137747833	0.0144176028186701	6122.7501622921	171838.663121832	127892.978596631	463886.834577544	148351.744000886	343704.267454226
Pnigra	AllSamples	3.17158458406731e-06	200	0.00534074564982653	0.0039749137747833	0.0144176028186701	6122.7501622921	171838.663121832	127892.978596631	463886.834577544	148351.744000886	343704.267454226
Pnigra	AllSamples	3.17232674418981e-06	200	0.00534074564982653	0.0039749137747833	0.0144176028186701	6124.18290384133	171838.663121832	127892.978596631	463886.834577544	148351.744000886	343704.267454226
Pnigra	AllSamples	3.17232674418981e-06	200	0.00534074564982653	0.0039749137747833	0.0144176028186701	6124.18290384133	171838.663121832	127892.978596631	463886.834577544	148351.744000886	343704.267454226
Pnigra	AllSamples	3.17252256794749e-06	200	0.00534074564982653	0.0039749137747833	0.0144176028186701	6124.56094198358	171838.663121832	127892.978596631	463886.834577544	148351.744000886	343704.267454226
Pnigra	AllSamples	3.17252256794749e-06	200	0.00534074564982653	0.0039749137747833	0.0144176028186701	6124.56094198358	171838.663121832	127892.978596631	463886.834577544	148351.744000886	343704.267454226
Pnigra	AllSamples	3.17280010788535e-06	200	0.00534074564982653	0.0039749137747833	0.0144176028186701	6125.0967333694	171838.663121832	127892.978596631	463886.834577544	148351.744000886	343704.267454226
Pnigra	AllSamples	3.17280010788535e-06	200	0.00534074564982653	0.0039749137747833	0.0144176028186701	6125.0967333694	171838.663121832	127892.978596631	463886.834577544	148351.744000886	343704.267454226
Pnigra	AllSamples	3.17293231985515e-06	200	0.00534074564982653	0.0039749137747833	0.0144176028186701	6125.35196883234	171838.663121832	127892.978596631	463886.834577544	148351.744000886	343704.267454226
Pnigra	AllSamples	3.17293231985515e-06	200	0.00534074564982653	0.0039749137747833	0.0144176028186701	6125.35196883234	171838.663121832	127892.978596631	463886.834577544	148351.744000886	343704.267454226
Pnigra	AllSamples	3.17298510025567e-06	200	0.00534074564982653	0.0039749137747833	0.0144176028186701	6125.45386149744	171838.663121832	127892.978596631	463886.834577544	148351.744000886	343704.267454226
Pnigra	AllSamples	3.17298510025567e-06	200	0.00534074564982653	0.0039749137747833	0.0144176028186701	6125.45386149744	171838.663121832	127892.978596631	463886.834577544	148351.744000886	343704.267454226
Pnigra	AllSamples	3.17323472821692e-06	200	0.00534074564982653	0.0039749137747833	0.0144176028186701	6125.93576875853	171838.663121832	127892.978596631	463886.834577544	148351.744000886	343704.267454226
Pnigra	AllSamples	3.17323472821692e-06	200	0.00534074564982653	0.0039749137747833	0.0144176028186701	6125.93576875853	171838.663121832	127892.978596631	463886.834577544	148351.744000886	343704.267454226
Pnigra	AllSamples	3.17370254552951e-06	200	0.00534074564982653	0.0039749137747833	0.0144176028186701	6126.83889098362	171838.663121832	127892.978596631	463886.834577544	148351.744000886	343704.267454226
Pnigra	AllSamples	3.17370254552951e-06	200	0.00534074564982653	0.0039749137747833	0.0144176028186701	6126.83889098362	171838.663121832	127892.978596631	463886.834577544	148351.744000886	343704.267454226
Pnigra	AllSamples	3.17379974831411e-06	200	0.00534074564982653	0.0039749137747833	0.0144176028186701	6127.02654114694	171838.663121832	127892.978596631	463886.834577544	148351.744000886	343704.267454226
Pnigra	AllSamples	3.17379974831411e-06	200	0.00534074564982653	0.0039749137747833	0.0144176028186701	6127.02654114694	171838.663121832	127892.978596631	463886.834577544	148351.744000886	343704.267454226
Pnigra	AllSamples	3.17389170694682e-06	200	0.00534074564982653	0.0039749137747833	0.0144176028186701	6127.2040674649	171838.663121832	127892.978596631	463886.834577544	148351.744000886	343704.267454226
Pnigra	AllSamples	3.17389170694682e-06	200	0.00534074564982653	0.0039749137747833	0.0144176028186701	6127.2040674649	171838.663121832	127892.978596631	463886.834577544	148351.744000886	343704.267454226
Pnigra	AllSamples	3.17390259301038e-06	200	0.00534074564982653	0.0039749137747833	0.0144176028186701	6127.22508303163	171838.663121832	127892.978596631	463886.834577544	148351.744000886	343704.267454226
Pnigra	AllSamples	3.17390259301038e-06	200	0.00534074564982653	0.0039749137747833	0.0144176028186701	6127.22508303163	171838.663121832	127892.978596631	463886.834577544	148351.744000886	343704.267454226
Pnigra	AllSamples	3.17411582598357e-06	200	0.00534074564982653	0.0039749137747833	0.0144176028186701	6127.63672969801	171838.663121832	127892.978596631	463886.834577544	148351.744000886	343704.267454226
Pnigra	AllSamples	3.17411582598357e-06	200	0.00534074564982653	0.0039749137747833	0.0144176028186701	6127.63672969801	171838.663121832	127892.978596631	463886.834577544	148351.744000886	343704.267454226
Pnigra	AllSamples	3.17418583048148e-06	200	0.00534074564982653	0.0039749137747833	0.0144176028186701	6127.77187351637	171838.663121832	127892.978596631	463886.834577544	148351.744000886	343704.267454226
Pnigra	AllSamples	3.17418583048148e-06	200	0.00534074564982653	0.0039749137747833	0.0144176028186701	6127.77187351637	171838.663121832	127892.978596631	463886.834577544	148351.744000886	343704.267454226
Pnigra	AllSamples	3.17427052126982e-06	200	0.00534074564982653	0.0039749137747833	0.0144176028186701	6127.93536924676	171838.663121832	127892.978596631	463886.834577544	148351.744000886	343704.267454226
Pnigra	AllSamples	3.17427052126982e-06	200	0.00534074564982653	0.0039749137747833	0.0144176028186701	6127.93536924676	171838.663121832	127892.978596631	463886.834577544	148351.744000886	343704.267454226
Pnigra	AllSamples	3.17439860891226e-06	200	0.00534074564982653	0.0039749137747833	0.0144176028186701	6128.18264268776	171838.663121832	127892.978596631	463886.834577544	148351.744000886	343704.267454226
Pnigra	AllSamples	3.17439860891226e-06	200	0.00534074564982653	0.0039749137747833	0.0144176028186701	6128.18264268776	171838.663121832	127892.978596631	463886.834577544	148351.744000886	343704.267454226
Pnigra	AllSamples	3.1746363638556e-06	200	0.00534074564982653	0.0039749137747833	0.0144176028186701	6128.64162906487	171838.663121832	127892.978596631	463886.834577544	148351.744000886	343704.267454226
Pnigra	AllSamples	3.1746363638556e-06	200	0.00534074564982653	0.0039749137747833	0.0144176028186701	6128.64162906487	171838.663121832	127892.978596631	463886.834577544	148351.744000886	343704.267454226
Pnigra	AllSamples	3.17473145930304e-06	200	0.00534074564982653	0.0039749137747833	0.0144176028186701	6128.82521100972	171838.663121832	127892.978596631	463886.834577544	148351.744000886	343704.267454226
Pnigra	AllSamples	3.17473145930304e-06	200	0.00534074564982653	0.0039749137747833	0.0144176028186701	6128.82521100972	171838.663121832	127892.978596631	463886.834577544	148351.744000886	343704.267454226
Pnigra	AllSamples	3.17487680118373e-06	200	0.00534074564982653	0.0039749137747833	0.0144176028186701	6129.10579379098	171838.663121832	127892.978596631	463886.834577544	148351.744000886	343704.267454226
Pnigra	AllSamples	3.17487680118373e-06	200	0.00534074564982653	0.0039749137747833	0.0144176028186701	6129.10579379098	171838.663121832	127892.978596631	463886.834577544	148351.744000886	343704.267454226
Pnigra	AllSamples	3.17506148878788e-06	200	0.00534074564982653	0.0039749137747833	0.0144176028186701	6129.46233356735	171838.663121832	127892.978596631	463886.834577544	148351.744000886	343704.267454226
Pnigra	AllSamples	3.17506148878788e-06	200	0.00534074564982653	0.0039749137747833	0.0144176028186701	6129.46233356735	171838.663121832	127892.978596631	463886.834577544	148351.744000886	343704.267454226
Pnigra	AllSamples	3.17566296956117e-06	200	0.00534074564982653	0.0039749137747833	0.0144176028186701	6130.62349336133	171838.663121832	127892.978596631	463886.834577544	148351.744000886	343704.267454226
Pnigra	AllSamples	3.17566296956117e-06	200	0.00534074564982653	0.0039749137747833	0.0144176028186701	6130.62349336133	171838.663121832	127892.978596631	463886.834577544	148351.744000886	343704.267454226
Pnigra	AllSamples	3.17675597534549e-06	200	0.00534074564982653	0.0039749137747833	0.0144176028186701	6132.73354313801	171838.663121832	127892.978596631	463886.834577544	148351.744000886	343704.267454226
Pnigra	AllSamples	3.17675597534549e-06	200	0.00534074564982653	0.0039749137747833	0.0144176028186701	6132.73354313801	171838.663121832	127892.978596631	463886.834577544	148351.744000886	343704.267454226
Pnigra	AllSamples	3.17697177979454e-06	200	0.00534074564982653	0.0039749137747833	0.0144176028186701	6133.15015404352	171838.663121832	127892.978596631	463886.834577544	148351.744000886	343704.267454226
Pnigra	AllSamples	3.17697177979454e-06	200	0.00534074564982653	0.0039749137747833	0.0144176028186701	6133.15015404352	171838.663121832	127892.978596631	463886.834577544	148351.744000886	343704.267454226
Pnigra	AllSamples	3.17734109710706e-06	200	0.00534074564982653	0.0039749137747833	0.0144176028186701	6133.86312182831	171838.663121832	127892.978596631	463886.834577544	148351.744000886	343704.267454226
Pnigra	AllSamples	3.17734109710706e-06	200	0.00534074564982653	0.0039749137747833	0.0144176028186701	6133.86312182831	171838.663121832	127892.978596631	463886.834577544	148351.744000886	343704.267454226
Pnigra	AllSamples	3.17757465788104e-06	200	0.00534074564982653	0.0039749137747833	0.0144176028186701	6134.31401135336	171838.663121832	127892.978596631	463886.834577544	148351.744000886	343704.267454226
Pnigra	AllSamples	3.17757465788104e-06	200	0.00534074564982653	0.0039749137747833	0.0144176028186701	6134.31401135336	171838.663121832	127892.978596631	463886.834577544	148351.744000886	343704.267454226
Pnigra	AllSamples	3.17784948509252e-06	200	0.00534074564982653	0.0039749137747833	0.0144176028186701	6134.84456581568	171838.663121832	127892.978596631	463886.834577544	148351.744000886	343704.267454226
Pnigra	AllSamples	3.17784948509252e-06	200	0.00534074564982653	0.0039749137747833	0.0144176028186701	6134.84456581568	171838.663121832	127892.978596631	463886.834577544	148351.744000886	343704.267454226
Pnigra	AllSamples	3.17802289916508e-06	200	0.00534074564982653	0.0039749137747833	0.0144176028186701	6135.17934201752	171838.663121832	127892.978596631	463886.834577544	148351.744000886	343704.267454226
Pnigra	AllSamples	3.17802289916508e-06	200	0.00534074564982653	0.0039749137747833	0.0144176028186701	6135.17934201752	171838.663121832	127892.978596631	463886.834577544	148351.744000886	343704.267454226
Pnigra	AllSamples	3.17809354999533e-06	200	0.00534074564982653	0.0039749137747833	0.0144176028186701	6135.31573358172	171838.663121832	127892.978596631	463886.834577544	148351.744000886	343704.267454226
Pnigra	AllSamples	3.17809354999533e-06	200	0.00534074564982653	0.0039749137747833	0.0144176028186701	6135.31573358172	171838.663121832	127892.978596631	463886.834577544	148351.744000886	343704.267454226
Pnigra	AllSamples	3.17817963853834e-06	200	0.00534074564982653	0.0039749137747833	0.0144176028186701	6135.4819276802	171838.663121832	127892.978596631	463886.834577544	148351.744000886	343704.267454226
Pnigra	AllSamples	3.17817963853834e-06	200	0.00534074564982653	0.0039749137747833	0.0144176028186701	6135.4819276802	171838.663121832	127892.978596631	463886.834577544	148351.744000886	343704.267454226
Pnigra	AllSamples	3.17833944334203e-06	200	0.00534074564982653	0.0039749137747833	0.0144176028186701	6135.79043116221	171838.663121832	127892.978596631	463886.834577544	148351.744000886	343704.267454226
Pnigra	AllSamples	3.17833944334203e-06	200	0.00534074564982653	0.0039749137747833	0.0144176028186701	6135.79043116221	171838.663121832	127892.978596631	463886.834577544	148351.744000886	343704.267454226
Pnigra	AllSamples	3.17837332138416e-06	200	0.00534074564982653	0.0039749137747833	0.0144176028186701	6135.85583278795	171838.663121832	127892.978596631	463886.834577544	148351.744000886	343704.267454226
Pnigra	AllSamples	3.17837332138416e-06	200	0.00534074564982653	0.0039749137747833	0.0144176028186701	6135.85583278795	171838.663121832	127892.978596631	463886.834577544	148351.744000886	343704.267454226
Pnigra	AllSamples	3.17843428966104e-06	200	0.00534074564982653	0.0039749137747833	0.0144176028186701	6135.97353216417	171838.663121832	127892.978596631	463886.834577544	148351.744000886	343704.267454226
Pnigra	AllSamples	3.17843428966104e-06	200	0.00534074564982653	0.0039749137747833	0.0144176028186701	6135.97353216417	171838.663121832	127892.978596631	463886.834577544	148351.744000886	343704.267454226
Pnigra	AllSamples	3.17861939445618e-06	200	0.00534074564982653	0.0039749137747833	0.0144176028186701	6136.33087732854	171838.663121832	127892.978596631	463886.834577544	148351.744000886	343704.267454226
Pnigra	AllSamples	3.17861939445618e-06	200	0.00534074564982653	0.0039749137747833	0.0144176028186701	6136.33087732854	171838.663121832	127892.978596631	463886.834577544	148351.744000886	343704.267454226
Pnigra	AllSamples	3.17864954838739e-06	200	0.00534074564982653	0.0039749137747833	0.0144176028186701	6136.38908955094	171838.663121832	127892.978596631	463886.834577544	148351.744000886	343704.267454226
Pnigra	AllSamples	3.17864954838739e-06	200	0.00534074564982653	0.0039749137747833	0.0144176028186701	6136.38908955094	171838.663121832	127892.978596631	463886.834577544	148351.744000886	343704.267454226
Pnigra	AllSamples	3.17870750073577e-06	200	0.00534074564982653	0.0039749137747833	0.0144176028186701	6136.50096667137	171838.663121832	127892.978596631	463886.834577544	148351.744000886	343704.267454226
Pnigra	AllSamples	3.17870750073577e-06	200	0.00534074564982653	0.0039749137747833	0.0144176028186701	6136.50096667137	171838.663121832	127892.978596631	463886.834577544	148351.744000886	343704.267454226
Pnigra	AllSamples	3.17892429769841e-06	200	0.00534074564982653	0.0039749137747833	0.0144176028186701	6136.91949362627	171838.663121832	127892.978596631	463886.834577544	148351.744000886	343704.267454226
Pnigra	AllSamples	3.17892429769841e-06	200	0.00534074564982653	0.0039749137747833	0.0144176028186701	6136.91949362627	171838.663121832	127892.978596631	463886.834577544	148351.744000886	343704.267454226
Pnigra	AllSamples	3.17903186877681e-06	200	0.00534074564982653	0.0039749137747833	0.0144176028186701	6137.1271598008	171838.663121832	127892.978596631	463886.834577544	148351.744000886	343704.267454226
Pnigra	AllSamples	3.17903186877681e-06	200	0.00534074564982653	0.0039749137747833	0.0144176028186701	6137.1271598008	171838.663121832	127892.978596631	463886.834577544	148351.744000886	343704.267454226
Pnigra	AllSamples	3.17911940213642e-06	200	0.00534074564982653	0.0039749137747833	0.0144176028186701	6137.2961431205	171838.663121832	127892.978596631	463886.834577544	148351.744000886	343704.267454226
Pnigra	AllSamples	3.17911940213642e-06	200	0.00534074564982653	0.0039749137747833	0.0144176028186701	6137.2961431205	171838.663121832	127892.978596631	463886.834577544	148351.744000886	343704.267454226
Pnigra	AllSamples	3.17915477728945e-06	200	0.00534074564982653	0.0039749137747833	0.0144176028186701	6137.36443492173	171838.663121832	127892.978596631	463886.834577544	148351.744000886	343704.267454226
Pnigra	AllSamples	3.17915477728945e-06	200	0.00534074564982653	0.0039749137747833	0.0144176028186701	6137.36443492173	171838.663121832	127892.978596631	463886.834577544	148351.744000886	343704.267454226
Pnigra	AllSamples	3.17919029051703e-06	200	0.00534074564982653	0.0039749137747833	0.0144176028186701	6137.43299327612	171838.663121832	127892.978596631	463886.834577544	148351.744000886	343704.267454226
Pnigra	AllSamples	3.17919029051703e-06	200	0.00534074564982653	0.0039749137747833	0.0144176028186701	6137.43299327612	171838.663121832	127892.978596631	463886.834577544	148351.744000886	343704.267454226
Pnigra	AllSamples	3.17926816166221e-06	200	0.00534074564982653	0.0039749137747833	0.0144176028186701	6137.58332367222	171838.663121832	127892.978596631	463886.834577544	148351.744000886	343704.267454226
Pnigra	AllSamples	3.17926816166221e-06	200	0.00534074564982653	0.0039749137747833	0.0144176028186701	6137.58332367222	171838.663121832	127892.978596631	463886.834577544	148351.744000886	343704.267454226
Pnigra	AllSamples	3.17965139125503e-06	200	0.00534074564982653	0.0039749137747833	0.0144176028186701	6138.32314914098	171838.663121832	127892.978596631	463886.834577544	148351.744000886	343704.267454226
Pnigra	AllSamples	3.17965139125503e-06	200	0.00534074564982653	0.0039749137747833	0.0144176028186701	6138.32314914098	171838.663121832	127892.978596631	463886.834577544	148351.744000886	343704.267454226
Pnigra	AllSamples	3.17972427037436e-06	200	0.00534074564982653	0.0039749137747833	0.0144176028186701	6138.46384242154	171838.663121832	127892.978596631	463886.834577544	148351.744000886	343704.267454226
Pnigra	AllSamples	3.17972427037436e-06	200	0.00534074564982653	0.0039749137747833	0.0144176028186701	6138.46384242154	171838.663121832	127892.978596631	463886.834577544	148351.744000886	343704.267454226
Pnigra	AllSamples	3.17993588041132e-06	200	0.00534074564982653	0.0039749137747833	0.0144176028186701	6138.87235600642	171838.663121832	127892.978596631	463886.834577544	148351.744000886	343704.267454226
Pnigra	AllSamples	3.17993588041132e-06	200	0.00534074564982653	0.0039749137747833	0.0144176028186701	6138.87235600642	171838.663121832	127892.978596631	463886.834577544	148351.744000886	343704.267454226
Pnigra	AllSamples	3.17999439705192e-06	200	0.00534074564982653	0.0039749137747833	0.0144176028186701	6138.98532249405	171838.663121832	127892.978596631	463886.834577544	148351.744000886	343704.267454226
Pnigra	AllSamples	3.17999439705192e-06	200	0.00534074564982653	0.0039749137747833	0.0144176028186701	6138.98532249405	171838.663121832	127892.978596631	463886.834577544	148351.744000886	343704.267454226
Pnigra	AllSamples	3.18002411218734e-06	200	0.00534074564982653	0.0039749137747833	0.0144176028186701	6139.04268762035	171838.663121832	127892.978596631	463886.834577544	148351.744000886	343704.267454226
Pnigra	AllSamples	3.18002411218734e-06	200	0.00534074564982653	0.0039749137747833	0.0144176028186701	6139.04268762035	171838.663121832	127892.978596631	463886.834577544	148351.744000886	343704.267454226
Pnigra	AllSamples	3.18017633488178e-06	200	0.00534074564982653	0.0039749137747833	0.0144176028186701	6139.33655382583	171838.663121832	127892.978596631	463886.834577544	148351.744000886	343704.267454226
Pnigra	AllSamples	3.18017633488178e-06	200	0.00534074564982653	0.0039749137747833	0.0144176028186701	6139.33655382583	171838.663121832	127892.978596631	463886.834577544	148351.744000886	343704.267454226
Pnigra	AllSamples	3.18022205262169e-06	200	0.00534074564982653	0.0039749137747833	0.0144176028186701	6139.42481201098	171838.663121832	127892.978596631	463886.834577544	148351.744000886	343704.267454226
Pnigra	AllSamples	3.18022205262169e-06	200	0.00534074564982653	0.0039749137747833	0.0144176028186701	6139.42481201098	171838.663121832	127892.978596631	463886.834577544	148351.744000886	343704.267454226
Pnigra	AllSamples	3.18097224763408e-06	200	0.00534074564982653	0.0039749137747833	0.0144176028186701	6140.87306493065	171838.663121832	127892.978596631	463886.834577544	148351.744000886	343704.267454226
Pnigra	AllSamples	3.18097224763408e-06	200	0.00534074564982653	0.0039749137747833	0.0144176028186701	6140.87306493065	171838.663121832	127892.978596631	463886.834577544	148351.744000886	343704.267454226
Pnigra	AllSamples	3.18099058142065e-06	200	0.00534074564982653	0.0039749137747833	0.0144176028186701	6140.90845834102	171838.663121832	127892.978596631	463886.834577544	148351.744000886	343704.267454226
Pnigra	AllSamples	3.18099058142065e-06	200	0.00534074564982653	0.0039749137747833	0.0144176028186701	6140.90845834102	171838.663121832	127892.978596631	463886.834577544	148351.744000886	343704.267454226
Pnigra	AllSamples	3.18119397207392e-06	200	0.00534074564982653	0.0039749137747833	0.0144176028186701	6141.30110438981	171838.663121832	127892.978596631	463886.834577544	148351.744000886	343704.267454226
Pnigra	AllSamples	3.18119397207392e-06	200	0.00534074564982653	0.0039749137747833	0.0144176028186701	6141.30110438981	171838.663121832	127892.978596631	463886.834577544	148351.744000886	343704.267454226
Pnigra	AllSamples	3.1813531300439e-06	200	0.00534074564982653	0.0039749137747833	0.0144176028186701	6141.6083591581	171838.663121832	127892.978596631	463886.834577544	148351.744000886	343704.267454226
Pnigra	AllSamples	3.1813531300439e-06	200	0.00534074564982653	0.0039749137747833	0.0144176028186701	6141.6083591581	171838.663121832	127892.978596631	463886.834577544	148351.744000886	343704.267454226
Pnigra	AllSamples	3.18142650906454e-06	200	0.00534074564982653	0.0039749137747833	0.0144176028186701	6141.75001749912	171838.663121832	127892.978596631	463886.834577544	148351.744000886	343704.267454226
Pnigra	AllSamples	3.18142650906454e-06	200	0.00534074564982653	0.0039749137747833	0.0144176028186701	6141.75001749912	171838.663121832	127892.978596631	463886.834577544	148351.744000886	343704.267454226
Pnigra	AllSamples	3.18153526947152e-06	200	0.00534074564982653	0.0039749137747833	0.0144176028186701	6141.95997967475	171838.663121832	127892.978596631	463886.834577544	148351.744000886	343704.267454226
Pnigra	AllSamples	3.18153526947152e-06	200	0.00534074564982653	0.0039749137747833	0.0144176028186701	6141.95997967475	171838.663121832	127892.978596631	463886.834577544	148351.744000886	343704.267454226
Pnigra	AllSamples	3.18154971366986e-06	200	0.00534074564982653	0.0039749137747833	0.0144176028186701	6141.98786422753	171838.663121832	127892.978596631	463886.834577544	148351.744000886	343704.267454226
Pnigra	AllSamples	3.18154971366986e-06	200	0.00534074564982653	0.0039749137747833	0.0144176028186701	6141.98786422753	171838.663121832	127892.978596631	463886.834577544	148351.744000886	343704.267454226
Pnigra	AllSamples	3.18178726893683e-06	200	0.00534074564982653	0.0039749137747833	0.0144176028186701	6142.44646512901	171838.663121832	127892.978596631	463886.834577544	148351.744000886	343704.267454226
Pnigra	AllSamples	3.18178726893683e-06	200	0.00534074564982653	0.0039749137747833	0.0144176028186701	6142.44646512901	171838.663121832	127892.978596631	463886.834577544	148351.744000886	343704.267454226
Pnigra	AllSamples	3.1818091207431e-06	200	0.00534074564982653	0.0039749137747833	0.0144176028186701	6142.4886500832	171838.663121832	127892.978596631	463886.834577544	148351.744000886	343704.267454226
Pnigra	AllSamples	3.1818091207431e-06	200	0.00534074564982653	0.0039749137747833	0.0144176028186701	6142.4886500832	171838.663121832	127892.978596631	463886.834577544	148351.744000886	343704.267454226
Pnigra	AllSamples	3.1818687112166e-06	200	0.00534074564982653	0.0039749137747833	0.0144176028186701	6142.60368960733	171838.663121832	127892.978596631	463886.834577544	148351.744000886	343704.267454226
Pnigra	AllSamples	3.1818687112166e-06	200	0.00534074564982653	0.0039749137747833	0.0144176028186701	6142.60368960733	171838.663121832	127892.978596631	463886.834577544	148351.744000886	343704.267454226
Pnigra	AllSamples	3.18191337999852e-06	200	0.00534074564982653	0.0039749137747833	0.0144176028186701	6142.68992277706	171838.663121832	127892.978596631	463886.834577544	148351.744000886	343704.267454226
Pnigra	AllSamples	3.18191337999852e-06	200	0.00534074564982653	0.0039749137747833	0.0144176028186701	6142.68992277706	171838.663121832	127892.978596631	463886.834577544	148351.744000886	343704.267454226
Pnigra	AllSamples	3.18213360692324e-06	200	0.00534074564982653	0.0039749137747833	0.0144176028186701	6143.1150712804	171838.663121832	127892.978596631	463886.834577544	148351.744000886	343704.267454226
Pnigra	AllSamples	3.18213360692324e-06	200	0.00534074564982653	0.0039749137747833	0.0144176028186701	6143.1150712804	171838.663121832	127892.978596631	463886.834577544	148351.744000886	343704.267454226
Pnigra	AllSamples	3.18225953776777e-06	200	0.00534074564982653	0.0039749137747833	0.0144176028186701	6143.35818101886	171838.663121832	127892.978596631	463886.834577544	148351.744000886	343704.267454226
Pnigra	AllSamples	3.18225953776777e-06	200	0.00534074564982653	0.0039749137747833	0.0144176028186701	6143.35818101886	171838.663121832	127892.978596631	463886.834577544	148351.744000886	343704.267454226
Pnigra	AllSamples	3.18238479988606e-06	200	0.00534074564982653	0.0039749137747833	0.0144176028186701	6143.59999978003	171838.663121832	127892.978596631	463886.834577544	148351.744000886	343704.267454226
Pnigra	AllSamples	3.18238479988606e-06	200	0.00534074564982653	0.0039749137747833	0.0144176028186701	6143.59999978003	171838.663121832	127892.978596631	463886.834577544	148351.744000886	343704.267454226
Pnigra	AllSamples	3.18257350230213e-06	200	0.00534074564982653	0.0039749137747833	0.0144176028186701	6143.96429015856	171838.663121832	127892.978596631	463886.834577544	148351.744000886	343704.267454226
Pnigra	AllSamples	3.18257350230213e-06	200	0.00534074564982653	0.0039749137747833	0.0144176028186701	6143.96429015856	171838.663121832	127892.978596631	463886.834577544	148351.744000886	343704.267454226
Pnigra	AllSamples	3.18259809660032e-06	200	0.00534074564982653	0.0039749137747833	0.0144176028186701	6144.01176949868	171838.663121832	127892.978596631	463886.834577544	148351.744000886	343704.267454226
Pnigra	AllSamples	3.18259809660032e-06	200	0.00534074564982653	0.0039749137747833	0.0144176028186701	6144.01176949868	171838.663121832	127892.978596631	463886.834577544	148351.744000886	343704.267454226
Pnigra	AllSamples	3.18270122410636e-06	200	0.00534074564982653	0.0039749137747833	0.0144176028186701	6144.21085734819	171838.663121832	127892.978596631	463886.834577544	148351.744000886	343704.267454226
Pnigra	AllSamples	3.18270122410636e-06	200	0.00534074564982653	0.0039749137747833	0.0144176028186701	6144.21085734819	171838.663121832	127892.978596631	463886.834577544	148351.744000886	343704.267454226
Pnigra	AllSamples	3.18304145882051e-06	200	0.00534074564982653	0.0039749137747833	0.0144176028186701	6144.86768112069	171838.663121832	127892.978596631	463886.834577544	148351.744000886	343704.267454226
Pnigra	AllSamples	3.18304145882051e-06	200	0.00534074564982653	0.0039749137747833	0.0144176028186701	6144.86768112069	171838.663121832	127892.978596631	463886.834577544	148351.744000886	343704.267454226
Pnigra	AllSamples	3.18332549364135e-06	200	0.00534074564982653	0.0039749137747833	0.0144176028186701	6145.41601089065	171838.663121832	127892.978596631	463886.834577544	148351.744000886	343704.267454226
Pnigra	AllSamples	3.18332549364135e-06	200	0.00534074564982653	0.0039749137747833	0.0144176028186701	6145.41601089065	171838.663121832	127892.978596631	463886.834577544	148351.744000886	343704.267454226
Pnigra	AllSamples	3.18336044428793e-06	200	0.00534074564982653	0.0039749137747833	0.0144176028186701	6145.48348318134	171838.663121832	127892.978596631	463886.834577544	148351.744000886	343704.267454226
Pnigra	AllSamples	3.18336044428793e-06	200	0.00534074564982653	0.0039749137747833	0.0144176028186701	6145.48348318134	171838.663121832	127892.978596631	463886.834577544	148351.744000886	343704.267454226
Pnigra	AllSamples	3.18342938538741e-06	200	0.00534074564982653	0.0039749137747833	0.0144176028186701	6145.61657410698	171838.663121832	127892.978596631	463886.834577544	148351.744000886	343704.267454226
Pnigra	AllSamples	3.18342938538741e-06	200	0.00534074564982653	0.0039749137747833	0.0144176028186701	6145.61657410698	171838.663121832	127892.978596631	463886.834577544	148351.744000886	343704.267454226
Pnigra	AllSamples	3.18350287336892e-06	200	0.00534074564982653	0.0039749137747833	0.0144176028186701	6145.75844279713	171838.663121832	127892.978596631	463886.834577544	148351.744000886	343704.267454226
Pnigra	AllSamples	3.18350287336892e-06	200	0.00534074564982653	0.0039749137747833	0.0144176028186701	6145.75844279713	171838.663121832	127892.978596631	463886.834577544	148351.744000886	343704.267454226
Pnigra	AllSamples	3.18350815702658e-06	200	0.00534074564982653	0.0039749137747833	0.0144176028186701	6145.76864290845	171838.663121832	127892.978596631	463886.834577544	148351.744000886	343704.267454226
Pnigra	AllSamples	3.18350815702658e-06	200	0.00534074564982653	0.0039749137747833	0.0144176028186701	6145.76864290845	171838.663121832	127892.978596631	463886.834577544	148351.744000886	343704.267454226
Pnigra	AllSamples	3.18363176749917e-06	200	0.00534074564982653	0.0039749137747833	0.0144176028186701	6146.00727316442	171838.663121832	127892.978596631	463886.834577544	148351.744000886	343704.267454226
Pnigra	AllSamples	3.18363176749917e-06	200	0.00534074564982653	0.0039749137747833	0.0144176028186701	6146.00727316442	171838.663121832	127892.978596631	463886.834577544	148351.744000886	343704.267454226
Pnigra	AllSamples	3.18366805586071e-06	200	0.00534074564982653	0.0039749137747833	0.0144176028186701	6146.07732791643	171838.663121832	127892.978596631	463886.834577544	148351.744000886	343704.267454226
Pnigra	AllSamples	3.18366805586071e-06	200	0.00534074564982653	0.0039749137747833	0.0144176028186701	6146.07732791643	171838.663121832	127892.978596631	463886.834577544	148351.744000886	343704.267454226
Pnigra	AllSamples	3.1840707987847e-06	200	0.00534074564982653	0.0039749137747833	0.0144176028186701	6146.85482390869	171838.663121832	127892.978596631	463886.834577544	148351.744000886	343704.267454226
Pnigra	AllSamples	3.1840707987847e-06	200	0.00534074564982653	0.0039749137747833	0.0144176028186701	6146.85482390869	171838.663121832	127892.978596631	463886.834577544	148351.744000886	343704.267454226
Pnigra	AllSamples	3.18411778196232e-06	200	0.00534074564982653	0.0039749137747833	0.0144176028186701	6146.94552502378	171838.663121832	127892.978596631	463886.834577544	148351.744000886	343704.267454226
Pnigra	AllSamples	3.18411778196232e-06	200	0.00534074564982653	0.0039749137747833	0.0144176028186701	6146.94552502378	171838.663121832	127892.978596631	463886.834577544	148351.744000886	343704.267454226
Pnigra	AllSamples	3.18420619871947e-06	200	0.00534074564982653	0.0039749137747833	0.0144176028186701	6147.11621374414	171838.663121832	127892.978596631	463886.834577544	148351.744000886	343704.267454226
Pnigra	AllSamples	3.18420619871947e-06	200	0.00534074564982653	0.0039749137747833	0.0144176028186701	6147.11621374414	171838.663121832	127892.978596631	463886.834577544	148351.744000886	343704.267454226
Pnigra	AllSamples	3.1844379005078e-06	200	0.00534074564982653	0.0039749137747833	0.0144176028186701	6147.56351449382	171838.663121832	127892.978596631	463886.834577544	148351.744000886	343704.267454226
Pnigra	AllSamples	3.1844379005078e-06	200	0.00534074564982653	0.0039749137747833	0.0144176028186701	6147.56351449382	171838.663121832	127892.978596631	463886.834577544	148351.744000886	343704.267454226
Pnigra	AllSamples	3.18448133108915e-06	200	0.00534074564982653	0.0039749137747833	0.0144176028186701	6147.64735731496	171838.663121832	127892.978596631	463886.834577544	148351.744000886	343704.267454226
Pnigra	AllSamples	3.18448133108915e-06	200	0.00534074564982653	0.0039749137747833	0.0144176028186701	6147.64735731496	171838.663121832	127892.978596631	463886.834577544	148351.744000886	343704.267454226
Pnigra	AllSamples	3.18459645520336e-06	200	0.00534074564982653	0.0039749137747833	0.0144176028186701	6147.86960463969	171838.663121832	127892.978596631	463886.834577544	148351.744000886	343704.267454226
Pnigra	AllSamples	3.18459645520336e-06	200	0.00534074564982653	0.0039749137747833	0.0144176028186701	6147.86960463969	171838.663121832	127892.978596631	463886.834577544	148351.744000886	343704.267454226
Pnigra	AllSamples	3.1846575307986e-06	200	0.00534074564982653	0.0039749137747833	0.0144176028186701	6147.98751119421	171838.663121832	127892.978596631	463886.834577544	148351.744000886	343704.267454226
Pnigra	AllSamples	3.1846575307986e-06	200	0.00534074564982653	0.0039749137747833	0.0144176028186701	6147.98751119421	171838.663121832	127892.978596631	463886.834577544	148351.744000886	343704.267454226
Pnigra	AllSamples	3.18499303236262e-06	200	0.00534074564982653	0.0039749137747833	0.0144176028186701	6148.63519761124	171838.663121832	127892.978596631	463886.834577544	148351.744000886	343704.267454226
Pnigra	AllSamples	3.18499303236262e-06	200	0.00534074564982653	0.0039749137747833	0.0144176028186701	6148.63519761124	171838.663121832	127892.978596631	463886.834577544	148351.744000886	343704.267454226
Pnigra	AllSamples	3.1854292951683e-06	200	0.00534074564982653	0.0039749137747833	0.0144176028186701	6149.4774037998	171838.663121832	127892.978596631	463886.834577544	148351.744000886	343704.267454226
Pnigra	AllSamples	3.1854292951683e-06	200	0.00534074564982653	0.0039749137747833	0.0144176028186701	6149.4774037998	171838.663121832	127892.978596631	463886.834577544	148351.744000886	343704.267454226
Pnigra	AllSamples	3.18544325869695e-06	200	0.00534074564982653	0.0039749137747833	0.0144176028186701	6149.50436041881	171838.663121832	127892.978596631	463886.834577544	148351.744000886	343704.267454226
Pnigra	AllSamples	3.18544325869695e-06	200	0.00534074564982653	0.0039749137747833	0.0144176028186701	6149.50436041881	171838.663121832	127892.978596631	463886.834577544	148351.744000886	343704.267454226
Pnigra	AllSamples	3.18554201951446e-06	200	0.00534074564982653	0.0039749137747833	0.0144176028186701	6149.69501836768	171838.663121832	127892.978596631	463886.834577544	148351.744000886	343704.267454226
Pnigra	AllSamples	3.18554201951446e-06	200	0.00534074564982653	0.0039749137747833	0.0144176028186701	6149.69501836768	171838.663121832	127892.978596631	463886.834577544	148351.744000886	343704.267454226
Pnigra	AllSamples	3.18606547151926e-06	200	0.00534074564982653	0.0039749137747833	0.0144176028186701	6150.70554347347	171838.663121832	127892.978596631	463886.834577544	148351.744000886	343704.267454226
Pnigra	AllSamples	3.18606547151926e-06	200	0.00534074564982653	0.0039749137747833	0.0144176028186701	6150.70554347347	171838.663121832	127892.978596631	463886.834577544	148351.744000886	343704.267454226
Pnigra	AllSamples	3.18620491008873e-06	200	0.00534074564982653	0.0039749137747833	0.0144176028186701	6150.97472990103	171838.663121832	127892.978596631	463886.834577544	148351.744000886	343704.267454226
Pnigra	AllSamples	3.18620491008873e-06	200	0.00534074564982653	0.0039749137747833	0.0144176028186701	6150.97472990103	171838.663121832	127892.978596631	463886.834577544	148351.744000886	343704.267454226
Pnigra	AllSamples	3.18621710317219e-06	200	0.00534074564982653	0.0039749137747833	0.0144176028186701	6150.99826867219	171838.663121832	127892.978596631	463886.834577544	148351.744000886	343704.267454226
Pnigra	AllSamples	3.18621710317219e-06	200	0.00534074564982653	0.0039749137747833	0.0144176028186701	6150.99826867219	171838.663121832	127892.978596631	463886.834577544	148351.744000886	343704.267454226
Pnigra	AllSamples	3.1864375298954e-06	200	0.00534074564982653	0.0039749137747833	0.0144176028186701	6151.42380288686	171838.663121832	127892.978596631	463886.834577544	148351.744000886	343704.267454226
Pnigra	AllSamples	3.1864375298954e-06	200	0.00534074564982653	0.0039749137747833	0.0144176028186701	6151.42380288686	171838.663121832	127892.978596631	463886.834577544	148351.744000886	343704.267454226
Pnigra	AllSamples	3.18646873873842e-06	200	0.00534074564982653	0.0039749137747833	0.0144176028186701	6151.48405161858	171838.663121832	127892.978596631	463886.834577544	148351.744000886	343704.267454226
Pnigra	AllSamples	3.18646873873842e-06	200	0.00534074564982653	0.0039749137747833	0.0144176028186701	6151.48405161858	171838.663121832	127892.978596631	463886.834577544	148351.744000886	343704.267454226
Pnigra	AllSamples	3.18695444243115e-06	200	0.00534074564982653	0.0039749137747833	0.0144176028186701	6152.42170353504	171838.663121832	127892.978596631	463886.834577544	148351.744000886	343704.267454226
Pnigra	AllSamples	3.18695444243115e-06	200	0.00534074564982653	0.0039749137747833	0.0144176028186701	6152.42170353504	171838.663121832	127892.978596631	463886.834577544	148351.744000886	343704.267454226
Pnigra	AllSamples	3.18697075195679e-06	200	0.00534074564982653	0.0039749137747833	0.0144176028186701	6152.45318910578	171838.663121832	127892.978596631	463886.834577544	148351.744000886	343704.267454226
Pnigra	AllSamples	3.18697075195679e-06	200	0.00534074564982653	0.0039749137747833	0.0144176028186701	6152.45318910578	171838.663121832	127892.978596631	463886.834577544	148351.744000886	343704.267454226
Pnigra	AllSamples	3.18701876366087e-06	200	0.00534074564982653	0.0039749137747833	0.0144176028186701	6152.54587579319	171838.663121832	127892.978596631	463886.834577544	148351.744000886	343704.267454226
Pnigra	AllSamples	3.18701876366087e-06	200	0.00534074564982653	0.0039749137747833	0.0144176028186701	6152.54587579319	171838.663121832	127892.978596631	463886.834577544	148351.744000886	343704.267454226
Pnigra	AllSamples	3.18723751412124e-06	200	0.00534074564982653	0.0039749137747833	0.0144176028186701	6152.96817397923	171838.663121832	127892.978596631	463886.834577544	148351.744000886	343704.267454226
Pnigra	AllSamples	3.18723751412124e-06	200	0.00534074564982653	0.0039749137747833	0.0144176028186701	6152.96817397923	171838.663121832	127892.978596631	463886.834577544	148351.744000886	343704.267454226
Pnigra	AllSamples	3.18760251862695e-06	200	0.00534074564982653	0.0039749137747833	0.0144176028186701	6153.67281588214	171838.663121832	127892.978596631	463886.834577544	148351.744000886	343704.267454226
Pnigra	AllSamples	3.18760251862695e-06	200	0.00534074564982653	0.0039749137747833	0.0144176028186701	6153.67281588214	171838.663121832	127892.978596631	463886.834577544	148351.744000886	343704.267454226
Pnigra	AllSamples	3.18766488481454e-06	200	0.00534074564982653	0.0039749137747833	0.0144176028186701	6153.79321392768	171838.663121832	127892.978596631	463886.834577544	148351.744000886	343704.267454226
Pnigra	AllSamples	3.18766488481454e-06	200	0.00534074564982653	0.0039749137747833	0.0144176028186701	6153.79321392768	171838.663121832	127892.978596631	463886.834577544	148351.744000886	343704.267454226
Pnigra	AllSamples	3.18782336396397e-06	200	0.00534074564982653	0.0039749137747833	0.0144176028186701	6154.0991582316	171838.663121832	127892.978596631	463886.834577544	148351.744000886	343704.267454226
Pnigra	AllSamples	3.18782336396397e-06	200	0.00534074564982653	0.0039749137747833	0.0144176028186701	6154.0991582316	171838.663121832	127892.978596631	463886.834577544	148351.744000886	343704.267454226
Pnigra	AllSamples	3.18805670591233e-06	200	0.00534074564982653	0.0039749137747833	0.0144176028186701	6154.54962531339	171838.663121832	127892.978596631	463886.834577544	148351.744000886	343704.267454226
Pnigra	AllSamples	3.18805670591233e-06	200	0.00534074564982653	0.0039749137747833	0.0144176028186701	6154.54962531339	171838.663121832	127892.978596631	463886.834577544	148351.744000886	343704.267454226
Pnigra	AllSamples	3.18806594978318e-06	200	0.00534074564982653	0.0039749137747833	0.0144176028186701	6154.56747062391	171838.663121832	127892.978596631	463886.834577544	148351.744000886	343704.267454226
Pnigra	AllSamples	3.18806594978318e-06	200	0.00534074564982653	0.0039749137747833	0.0144176028186701	6154.56747062391	171838.663121832	127892.978596631	463886.834577544	148351.744000886	343704.267454226
Pnigra	AllSamples	3.1881459131609e-06	200	0.00534074564982653	0.0039749137747833	0.0144176028186701	6154.72184007895	171838.663121832	127892.978596631	463886.834577544	148351.744000886	343704.267454226
Pnigra	AllSamples	3.1881459131609e-06	200	0.00534074564982653	0.0039749137747833	0.0144176028186701	6154.72184007895	171838.663121832	127892.978596631	463886.834577544	148351.744000886	343704.267454226
Pnigra	AllSamples	3.18844939380944e-06	200	0.00534074564982653	0.0039749137747833	0.0144176028186701	6155.30771005683	171838.663121832	127892.978596631	463886.834577544	148351.744000886	343704.267454226
Pnigra	AllSamples	3.18844939380944e-06	200	0.00534074564982653	0.0039749137747833	0.0144176028186701	6155.30771005683	171838.663121832	127892.978596631	463886.834577544	148351.744000886	343704.267454226
Pnigra	AllSamples	3.18900173888079e-06	200	0.00534074564982653	0.0039749137747833	0.0144176028186701	6156.37401328339	171838.663121832	127892.978596631	463886.834577544	148351.744000886	343704.267454226
Pnigra	AllSamples	3.18900173888079e-06	200	0.00534074564982653	0.0039749137747833	0.0144176028186701	6156.37401328339	171838.663121832	127892.978596631	463886.834577544	148351.744000886	343704.267454226
Pnigra	AllSamples	3.18917478825217e-06	200	0.00534074564982653	0.0039749137747833	0.0144176028186701	6156.7080854289	171838.663121832	127892.978596631	463886.834577544	148351.744000886	343704.267454226
Pnigra	AllSamples	3.18917478825217e-06	200	0.00534074564982653	0.0039749137747833	0.0144176028186701	6156.7080854289	171838.663121832	127892.978596631	463886.834577544	148351.744000886	343704.267454226
Pnigra	AllSamples	3.18922005721088e-06	200	0.00534074564982653	0.0039749137747833	0.0144176028186701	6156.79547724108	171838.663121832	127892.978596631	463886.834577544	148351.744000886	343704.267454226
Pnigra	AllSamples	3.18922005721088e-06	200	0.00534074564982653	0.0039749137747833	0.0144176028186701	6156.79547724108	171838.663121832	127892.978596631	463886.834577544	148351.744000886	343704.267454226
Pnigra	AllSamples	3.18977967553013e-06	200	0.00534074564982653	0.0039749137747833	0.0144176028186701	6157.87582148674	171838.663121832	127892.978596631	463886.834577544	148351.744000886	343704.267454226
Pnigra	AllSamples	3.18977967553013e-06	200	0.00534074564982653	0.0039749137747833	0.0144176028186701	6157.87582148674	171838.663121832	127892.978596631	463886.834577544	148351.744000886	343704.267454226
Pnigra	AllSamples	3.19039376659549e-06	200	0.00534074564982653	0.0039749137747833	0.0144176028186701	6159.06132547391	171838.663121832	127892.978596631	463886.834577544	148351.744000886	343704.267454226
Pnigra	AllSamples	3.19039376659549e-06	200	0.00534074564982653	0.0039749137747833	0.0144176028186701	6159.06132547391	171838.663121832	127892.978596631	463886.834577544	148351.744000886	343704.267454226
Pnigra	AllSamples	3.19078747955859e-06	200	0.00534074564982653	0.0039749137747833	0.0144176028186701	6159.82138910924	171838.663121832	127892.978596631	463886.834577544	148351.744000886	343704.267454226
Pnigra	AllSamples	3.19078747955859e-06	200	0.00534074564982653	0.0039749137747833	0.0144176028186701	6159.82138910924	171838.663121832	127892.978596631	463886.834577544	148351.744000886	343704.267454226
Pnigra	AllSamples	3.1911429041716e-06	200	0.00534074564982653	0.0039749137747833	0.0144176028186701	6160.50753701082	171838.663121832	127892.978596631	463886.834577544	148351.744000886	343704.267454226
Pnigra	AllSamples	3.1911429041716e-06	200	0.00534074564982653	0.0039749137747833	0.0144176028186701	6160.50753701082	171838.663121832	127892.978596631	463886.834577544	148351.744000886	343704.267454226
Pnigra	AllSamples	3.19126034776216e-06	200	0.00534074564982653	0.0039749137747833	0.0144176028186701	6160.7342620891	171838.663121832	127892.978596631	463886.834577544	148351.744000886	343704.267454226
Pnigra	AllSamples	3.19126034776216e-06	200	0.00534074564982653	0.0039749137747833	0.0144176028186701	6160.7342620891	171838.663121832	127892.978596631	463886.834577544	148351.744000886	343704.267454226
Pnigra	AllSamples	3.19129010619899e-06	200	0.00534074564982653	0.0039749137747833	0.0144176028186701	6160.79171080886	171838.663121832	127892.978596631	463886.834577544	148351.744000886	343704.267454226
Pnigra	AllSamples	3.19129010619899e-06	200	0.00534074564982653	0.0039749137747833	0.0144176028186701	6160.79171080886	171838.663121832	127892.978596631	463886.834577544	148351.744000886	343704.267454226
Pnigra	AllSamples	3.19147728456243e-06	200	0.00534074564982653	0.0039749137747833	0.0144176028186701	6161.15305900083	171838.663121832	127892.978596631	463886.834577544	148351.744000886	343704.267454226
Pnigra	AllSamples	3.19147728456243e-06	200	0.00534074564982653	0.0039749137747833	0.0144176028186701	6161.15305900083	171838.663121832	127892.978596631	463886.834577544	148351.744000886	343704.267454226
Pnigra	AllSamples	3.19202808575876e-06	200	0.00534074564982653	0.0039749137747833	0.0144176028186701	6162.21638177367	171838.663121832	127892.978596631	463886.834577544	148351.744000886	343704.267454226
Pnigra	AllSamples	3.19202808575876e-06	200	0.00534074564982653	0.0039749137747833	0.0144176028186701	6162.21638177367	171838.663121832	127892.978596631	463886.834577544	148351.744000886	343704.267454226
Pnigra	AllSamples	3.19216160474431e-06	200	0.00534074564982653	0.0039749137747833	0.0144176028186701	6162.47414043303	171838.663121832	127892.978596631	463886.834577544	148351.744000886	343704.267454226
Pnigra	AllSamples	3.19216160474431e-06	200	0.00534074564982653	0.0039749137747833	0.0144176028186701	6162.47414043303	171838.663121832	127892.978596631	463886.834577544	148351.744000886	343704.267454226
Pnigra	AllSamples	3.1922411246727e-06	200	0.00534074564982653	0.0039749137747833	0.0144176028186701	6162.62765380831	171838.663121832	127892.978596631	463886.834577544	148351.744000886	343704.267454226
Pnigra	AllSamples	3.1922411246727e-06	200	0.00534074564982653	0.0039749137747833	0.0144176028186701	6162.62765380831	171838.663121832	127892.978596631	463886.834577544	148351.744000886	343704.267454226
Pnigra	AllSamples	3.19241130491302e-06	200	0.00534074564982653	0.0039749137747833	0.0144176028186701	6162.95618709078	171838.663121832	127892.978596631	463886.834577544	148351.744000886	343704.267454226
Pnigra	AllSamples	3.19241130491302e-06	200	0.00534074564982653	0.0039749137747833	0.0144176028186701	6162.95618709078	171838.663121832	127892.978596631	463886.834577544	148351.744000886	343704.267454226
Pnigra	AllSamples	3.19244281078666e-06	200	0.00534074564982653	0.0039749137747833	0.0144176028186701	6163.01700924066	171838.663121832	127892.978596631	463886.834577544	148351.744000886	343704.267454226
Pnigra	AllSamples	3.19244281078666e-06	200	0.00534074564982653	0.0039749137747833	0.0144176028186701	6163.01700924066	171838.663121832	127892.978596631	463886.834577544	148351.744000886	343704.267454226
Pnigra	AllSamples	3.19269689897916e-06	200	0.00534074564982653	0.0039749137747833	0.0144176028186701	6163.50752698679	171838.663121832	127892.978596631	463886.834577544	148351.744000886	343704.267454226
Pnigra	AllSamples	3.19269689897916e-06	200	0.00534074564982653	0.0039749137747833	0.0144176028186701	6163.50752698679	171838.663121832	127892.978596631	463886.834577544	148351.744000886	343704.267454226
Pnigra	AllSamples	3.19270527284706e-06	200	0.00534074564982653	0.0039749137747833	0.0144176028186701	6163.52369275493	171838.663121832	127892.978596631	463886.834577544	148351.744000886	343704.267454226
Pnigra	AllSamples	3.19270527284706e-06	200	0.00534074564982653	0.0039749137747833	0.0144176028186701	6163.52369275493	171838.663121832	127892.978596631	463886.834577544	148351.744000886	343704.267454226
Pnigra	AllSamples	3.1934655773856e-06	200	0.00534074564982653	0.0039749137747833	0.0144176028186701	6164.99146213436	171838.663121832	127892.978596631	463886.834577544	148351.744000886	343704.267454226
Pnigra	AllSamples	3.1934655773856e-06	200	0.00534074564982653	0.0039749137747833	0.0144176028186701	6164.99146213436	171838.663121832	127892.978596631	463886.834577544	148351.744000886	343704.267454226
Pnigra	AllSamples	3.193552427625e-06	200	0.00534074564982653	0.0039749137747833	0.0144176028186701	6165.15912668919	171838.663121832	127892.978596631	463886.834577544	148351.744000886	343704.267454226
Pnigra	AllSamples	3.193552427625e-06	200	0.00534074564982653	0.0039749137747833	0.0144176028186701	6165.15912668919	171838.663121832	127892.978596631	463886.834577544	148351.744000886	343704.267454226
Pnigra	AllSamples	3.19359566143744e-06	200	0.00534074564982653	0.0039749137747833	0.0144176028186701	6165.24258964756	171838.663121832	127892.978596631	463886.834577544	148351.744000886	343704.267454226
Pnigra	AllSamples	3.19359566143744e-06	200	0.00534074564982653	0.0039749137747833	0.0144176028186701	6165.24258964756	171838.663121832	127892.978596631	463886.834577544	148351.744000886	343704.267454226
Pnigra	AllSamples	3.19361056998682e-06	200	0.00534074564982653	0.0039749137747833	0.0144176028186701	6165.27137063092	171838.663121832	127892.978596631	463886.834577544	148351.744000886	343704.267454226
Pnigra	AllSamples	3.19361056998682e-06	200	0.00534074564982653	0.0039749137747833	0.0144176028186701	6165.27137063092	171838.663121832	127892.978596631	463886.834577544	148351.744000886	343704.267454226
Pnigra	AllSamples	3.19368892583859e-06	200	0.00534074564982653	0.0039749137747833	0.0144176028186701	6165.42263675403	171838.663121832	127892.978596631	463886.834577544	148351.744000886	343704.267454226
Pnigra	AllSamples	3.19368892583859e-06	200	0.00534074564982653	0.0039749137747833	0.0144176028186701	6165.42263675403	171838.663121832	127892.978596631	463886.834577544	148351.744000886	343704.267454226
Pnigra	AllSamples	3.19372749017564e-06	200	0.00534074564982653	0.0039749137747833	0.0144176028186701	6165.49708528115	171838.663121832	127892.978596631	463886.834577544	148351.744000886	343704.267454226
Pnigra	AllSamples	3.19372749017564e-06	200	0.00534074564982653	0.0039749137747833	0.0144176028186701	6165.49708528115	171838.663121832	127892.978596631	463886.834577544	148351.744000886	343704.267454226
Pnigra	AllSamples	3.19382892114482e-06	200	0.00534074564982653	0.0039749137747833	0.0144176028186701	6165.69289796298	171838.663121832	127892.978596631	463886.834577544	148351.744000886	343704.267454226
Pnigra	AllSamples	3.19382892114482e-06	200	0.00534074564982653	0.0039749137747833	0.0144176028186701	6165.69289796298	171838.663121832	127892.978596631	463886.834577544	148351.744000886	343704.267454226
Pnigra	AllSamples	3.19409349889669e-06	200	0.00534074564982653	0.0039749137747833	0.0144176028186701	6166.20366582373	171838.663121832	127892.978596631	463886.834577544	148351.744000886	343704.267454226
Pnigra	AllSamples	3.19409349889669e-06	200	0.00534074564982653	0.0039749137747833	0.0144176028186701	6166.20366582373	171838.663121832	127892.978596631	463886.834577544	148351.744000886	343704.267454226
Pnigra	AllSamples	3.19430327928705e-06	200	0.00534074564982653	0.0039749137747833	0.0144176028186701	6166.6086472723	171838.663121832	127892.978596631	463886.834577544	148351.744000886	343704.267454226
Pnigra	AllSamples	3.19430327928705e-06	200	0.00534074564982653	0.0039749137747833	0.0144176028186701	6166.6086472723	171838.663121832	127892.978596631	463886.834577544	148351.744000886	343704.267454226
Pnigra	AllSamples	3.19450677990972e-06	200	0.00534074564982653	0.0039749137747833	0.0144176028186701	6167.00150561722	171838.663121832	127892.978596631	463886.834577544	148351.744000886	343704.267454226
Pnigra	AllSamples	3.19450677990972e-06	200	0.00534074564982653	0.0039749137747833	0.0144176028186701	6167.00150561722	171838.663121832	127892.978596631	463886.834577544	148351.744000886	343704.267454226
Pnigra	AllSamples	3.1947611383809e-06	200	0.00534074564982653	0.0039749137747833	0.0144176028186701	6167.49254513688	171838.663121832	127892.978596631	463886.834577544	148351.744000886	343704.267454226
Pnigra	AllSamples	3.1947611383809e-06	200	0.00534074564982653	0.0039749137747833	0.0144176028186701	6167.49254513688	171838.663121832	127892.978596631	463886.834577544	148351.744000886	343704.267454226
Pnigra	AllSamples	3.19476502318448e-06	200	0.00534074564982653	0.0039749137747833	0.0144176028186701	6167.50004475769	171838.663121832	127892.978596631	463886.834577544	148351.744000886	343704.267454226
Pnigra	AllSamples	3.19476502318448e-06	200	0.00534074564982653	0.0039749137747833	0.0144176028186701	6167.50004475769	171838.663121832	127892.978596631	463886.834577544	148351.744000886	343704.267454226
Pnigra	AllSamples	3.1948866342998e-06	200	0.00534074564982653	0.0039749137747833	0.0144176028186701	6167.73481525057	171838.663121832	127892.978596631	463886.834577544	148351.744000886	343704.267454226
Pnigra	AllSamples	3.1948866342998e-06	200	0.00534074564982653	0.0039749137747833	0.0144176028186701	6167.73481525057	171838.663121832	127892.978596631	463886.834577544	148351.744000886	343704.267454226
Pnigra	AllSamples	3.19538336407607e-06	200	0.00534074564982653	0.0039749137747833	0.0144176028186701	6168.6937530426	171838.663121832	127892.978596631	463886.834577544	148351.744000886	343704.267454226
Pnigra	AllSamples	3.19538336407607e-06	200	0.00534074564982653	0.0039749137747833	0.0144176028186701	6168.6937530426	171838.663121832	127892.978596631	463886.834577544	148351.744000886	343704.267454226
Pnigra	AllSamples	3.19545168742114e-06	200	0.00534074564982653	0.0039749137747833	0.0144176028186701	6168.82565139216	171838.663121832	127892.978596631	463886.834577544	148351.744000886	343704.267454226
Pnigra	AllSamples	3.19545168742114e-06	200	0.00534074564982653	0.0039749137747833	0.0144176028186701	6168.82565139216	171838.663121832	127892.978596631	463886.834577544	148351.744000886	343704.267454226
Pnigra	AllSamples	3.19547684177592e-06	200	0.00534074564982653	0.0039749137747833	0.0144176028186701	6168.87421192264	171838.663121832	127892.978596631	463886.834577544	148351.744000886	343704.267454226
Pnigra	AllSamples	3.19547684177592e-06	200	0.00534074564982653	0.0039749137747833	0.0144176028186701	6168.87421192264	171838.663121832	127892.978596631	463886.834577544	148351.744000886	343704.267454226
Pnigra	AllSamples	3.19571667238282e-06	200	0.00534074564982653	0.0039749137747833	0.0144176028186701	6169.33720537224	171838.663121832	127892.978596631	463886.834577544	148351.744000886	343704.267454226
Pnigra	AllSamples	3.19571667238282e-06	200	0.00534074564982653	0.0039749137747833	0.0144176028186701	6169.33720537224	171838.663121832	127892.978596631	463886.834577544	148351.744000886	343704.267454226
Pnigra	AllSamples	3.19602152383338e-06	200	0.00534074564982653	0.0039749137747833	0.0144176028186701	6169.92572168606	171838.663121832	127892.978596631	463886.834577544	148351.744000886	343704.267454226
Pnigra	AllSamples	3.19602152383338e-06	200	0.00534074564982653	0.0039749137747833	0.0144176028186701	6169.92572168606	171838.663121832	127892.978596631	463886.834577544	148351.744000886	343704.267454226
Pnigra	AllSamples	3.19618631744412e-06	200	0.00534074564982653	0.0039749137747833	0.0144176028186701	6170.24385606972	171838.663121832	127892.978596631	463886.834577544	148351.744000886	343704.267454226
Pnigra	AllSamples	3.19618631744412e-06	200	0.00534074564982653	0.0039749137747833	0.0144176028186701	6170.24385606972	171838.663121832	127892.978596631	463886.834577544	148351.744000886	343704.267454226
Pnigra	AllSamples	3.19631942458639e-06	200	0.00534074564982653	0.0039749137747833	0.0144176028186701	6170.50081966485	171838.663121832	127892.978596631	463886.834577544	148351.744000886	343704.267454226
Pnigra	AllSamples	3.19631942458639e-06	200	0.00534074564982653	0.0039749137747833	0.0144176028186701	6170.50081966485	171838.663121832	127892.978596631	463886.834577544	148351.744000886	343704.267454226
Pnigra	AllSamples	3.1971542652066e-06	200	0.00534074564982653	0.0039749137747833	0.0144176028186701	6172.11248109383	171838.663121832	127892.978596631	463886.834577544	148351.744000886	343704.267454226
Pnigra	AllSamples	3.1971542652066e-06	200	0.00534074564982653	0.0039749137747833	0.0144176028186701	6172.11248109383	171838.663121832	127892.978596631	463886.834577544	148351.744000886	343704.267454226
Pnigra	AllSamples	3.19739349440559e-06	200	0.00534074564982653	0.0039749137747833	0.0144176028186701	6172.57431352431	171838.663121832	127892.978596631	463886.834577544	148351.744000886	343704.267454226
Pnigra	AllSamples	3.19739349440559e-06	200	0.00534074564982653	0.0039749137747833	0.0144176028186701	6172.57431352431	171838.663121832	127892.978596631	463886.834577544	148351.744000886	343704.267454226
Pnigra	AllSamples	3.19748881450846e-06	200	0.00534074564982653	0.0039749137747833	0.0144176028186701	6172.75832916692	171838.663121832	127892.978596631	463886.834577544	148351.744000886	343704.267454226
Pnigra	AllSamples	3.19748881450846e-06	200	0.00534074564982653	0.0039749137747833	0.0144176028186701	6172.75832916692	171838.663121832	127892.978596631	463886.834577544	148351.744000886	343704.267454226
Pnigra	AllSamples	3.19752910154128e-06	200	0.00534074564982653	0.0039749137747833	0.0144176028186701	6172.83610336154	171838.663121832	127892.978596631	463886.834577544	148351.744000886	343704.267454226
Pnigra	AllSamples	3.19752910154128e-06	200	0.00534074564982653	0.0039749137747833	0.0144176028186701	6172.83610336154	171838.663121832	127892.978596631	463886.834577544	148351.744000886	343704.267454226
Pnigra	AllSamples	3.19820955842277e-06	200	0.00534074564982653	0.0039749137747833	0.0144176028186701	6174.14972668489	171838.663121832	127892.978596631	463886.834577544	148351.744000886	343704.267454226
Pnigra	AllSamples	3.19820955842277e-06	200	0.00534074564982653	0.0039749137747833	0.0144176028186701	6174.14972668489	171838.663121832	127892.978596631	463886.834577544	148351.744000886	343704.267454226
Pnigra	AllSamples	3.19841347611392e-06	200	0.00534074564982653	0.0039749137747833	0.0144176028186701	6174.54339018132	171838.663121832	127892.978596631	463886.834577544	148351.744000886	343704.267454226
Pnigra	AllSamples	3.19841347611392e-06	200	0.00534074564982653	0.0039749137747833	0.0144176028186701	6174.54339018132	171838.663121832	127892.978596631	463886.834577544	148351.744000886	343704.267454226
Pnigra	AllSamples	3.19850414702949e-06	200	0.00534074564982653	0.0039749137747833	0.0144176028186701	6174.71843055886	171838.663121832	127892.978596631	463886.834577544	148351.744000886	343704.267454226
Pnigra	AllSamples	3.19850414702949e-06	200	0.00534074564982653	0.0039749137747833	0.0144176028186701	6174.71843055886	171838.663121832	127892.978596631	463886.834577544	148351.744000886	343704.267454226
Pnigra	AllSamples	3.1985255422525e-06	200	0.00534074564982653	0.0039749137747833	0.0144176028186701	6174.75973407819	171838.663121832	127892.978596631	463886.834577544	148351.744000886	343704.267454226
Pnigra	AllSamples	3.1985255422525e-06	200	0.00534074564982653	0.0039749137747833	0.0144176028186701	6174.75973407819	171838.663121832	127892.978596631	463886.834577544	148351.744000886	343704.267454226
Pnigra	AllSamples	3.19871135439075e-06	200	0.00534074564982653	0.0039749137747833	0.0144176028186701	6175.11844476979	171838.663121832	127892.978596631	463886.834577544	148351.744000886	343704.267454226
Pnigra	AllSamples	3.19871135439075e-06	200	0.00534074564982653	0.0039749137747833	0.0144176028186701	6175.11844476979	171838.663121832	127892.978596631	463886.834577544	148351.744000886	343704.267454226
Pnigra	AllSamples	3.19936232004374e-06	200	0.00534074564982653	0.0039749137747833	0.0144176028186701	6176.37513521957	171838.663121832	127892.978596631	463886.834577544	148351.744000886	343704.267454226
Pnigra	AllSamples	3.19936232004374e-06	200	0.00534074564982653	0.0039749137747833	0.0144176028186701	6176.37513521957	171838.663121832	127892.978596631	463886.834577544	148351.744000886	343704.267454226
Pnigra	AllSamples	3.19937543550107e-06	200	0.00534074564982653	0.0039749137747833	0.0144176028186701	6176.40045463527	171838.663121832	127892.978596631	463886.834577544	148351.744000886	343704.267454226
Pnigra	AllSamples	3.19937543550107e-06	200	0.00534074564982653	0.0039749137747833	0.0144176028186701	6176.40045463527	171838.663121832	127892.978596631	463886.834577544	148351.744000886	343704.267454226
Pnigra	AllSamples	3.19947673256148e-06	200	0.00534074564982653	0.0039749137747833	0.0144176028186701	6176.59600880595	171838.663121832	127892.978596631	463886.834577544	148351.744000886	343704.267454226
Pnigra	AllSamples	3.19947673256148e-06	200	0.00534074564982653	0.0039749137747833	0.0144176028186701	6176.59600880595	171838.663121832	127892.978596631	463886.834577544	148351.744000886	343704.267454226
Pnigra	AllSamples	3.19950791977647e-06	200	0.00534074564982653	0.0039749137747833	0.0144176028186701	6176.65621578469	171838.663121832	127892.978596631	463886.834577544	148351.744000886	343704.267454226
Pnigra	AllSamples	3.19950791977647e-06	200	0.00534074564982653	0.0039749137747833	0.0144176028186701	6176.65621578469	171838.663121832	127892.978596631	463886.834577544	148351.744000886	343704.267454226
Pnigra	AllSamples	3.19957800721593e-06	200	0.00534074564982653	0.0039749137747833	0.0144176028186701	6176.79151972188	171838.663121832	127892.978596631	463886.834577544	148351.744000886	343704.267454226
Pnigra	AllSamples	3.19957800721593e-06	200	0.00534074564982653	0.0039749137747833	0.0144176028186701	6176.79151972188	171838.663121832	127892.978596631	463886.834577544	148351.744000886	343704.267454226
Pnigra	AllSamples	3.19961632600364e-06	200	0.00534074564982653	0.0039749137747833	0.0144176028186701	6176.86549421552	171838.663121832	127892.978596631	463886.834577544	148351.744000886	343704.267454226
Pnigra	AllSamples	3.19961632600364e-06	200	0.00534074564982653	0.0039749137747833	0.0144176028186701	6176.86549421552	171838.663121832	127892.978596631	463886.834577544	148351.744000886	343704.267454226
Pnigra	AllSamples	3.19976791955842e-06	200	0.00534074564982653	0.0039749137747833	0.0144176028186701	6177.15814586567	171838.663121832	127892.978596631	463886.834577544	148351.744000886	343704.267454226
Pnigra	AllSamples	3.19976791955842e-06	200	0.00534074564982653	0.0039749137747833	0.0144176028186701	6177.15814586567	171838.663121832	127892.978596631	463886.834577544	148351.744000886	343704.267454226
Pnigra	AllSamples	3.19994562487404e-06	200	0.00534074564982653	0.0039749137747833	0.0144176028186701	6177.50120632053	171838.663121832	127892.978596631	463886.834577544	148351.744000886	343704.267454226
Pnigra	AllSamples	3.19994562487404e-06	200	0.00534074564982653	0.0039749137747833	0.0144176028186701	6177.50120632053	171838.663121832	127892.978596631	463886.834577544	148351.744000886	343704.267454226
Pnigra	AllSamples	3.20004373821317e-06	200	0.00534074564982653	0.0039749137747833	0.0144176028186701	6177.69061431113	171838.663121832	127892.978596631	463886.834577544	148351.744000886	343704.267454226
Pnigra	AllSamples	3.20004373821317e-06	200	0.00534074564982653	0.0039749137747833	0.0144176028186701	6177.69061431113	171838.663121832	127892.978596631	463886.834577544	148351.744000886	343704.267454226
Pnigra	AllSamples	3.20014940525252e-06	200	0.00534074564982653	0.0039749137747833	0.0144176028186701	6177.89460473459	171838.663121832	127892.978596631	463886.834577544	148351.744000886	343704.267454226
Pnigra	AllSamples	3.20014940525252e-06	200	0.00534074564982653	0.0039749137747833	0.0144176028186701	6177.89460473459	171838.663121832	127892.978596631	463886.834577544	148351.744000886	343704.267454226
Pnigra	AllSamples	3.20042933466476e-06	200	0.00534074564982653	0.0039749137747833	0.0144176028186701	6178.43500900533	171838.663121832	127892.978596631	463886.834577544	148351.744000886	343704.267454226
Pnigra	AllSamples	3.20042933466476e-06	200	0.00534074564982653	0.0039749137747833	0.0144176028186701	6178.43500900533	171838.663121832	127892.978596631	463886.834577544	148351.744000886	343704.267454226
Pnigra	AllSamples	3.20045535212701e-06	200	0.00534074564982653	0.0039749137747833	0.0144176028186701	6178.48523576644	171838.663121832	127892.978596631	463886.834577544	148351.744000886	343704.267454226
Pnigra	AllSamples	3.20045535212701e-06	200	0.00534074564982653	0.0039749137747833	0.0144176028186701	6178.48523576644	171838.663121832	127892.978596631	463886.834577544	148351.744000886	343704.267454226
Pnigra	AllSamples	3.20055778093536e-06	200	0.00534074564982653	0.0039749137747833	0.0144176028186701	6178.68297477868	171838.663121832	127892.978596631	463886.834577544	148351.744000886	343704.267454226
Pnigra	AllSamples	3.20055778093536e-06	200	0.00534074564982653	0.0039749137747833	0.0144176028186701	6178.68297477868	171838.663121832	127892.978596631	463886.834577544	148351.744000886	343704.267454226
Pnigra	AllSamples	3.20067314459876e-06	200	0.00534074564982653	0.0039749137747833	0.0144176028186701	6178.90568455359	171838.663121832	127892.978596631	463886.834577544	148351.744000886	343704.267454226
Pnigra	AllSamples	3.20067314459876e-06	200	0.00534074564982653	0.0039749137747833	0.0144176028186701	6178.90568455359	171838.663121832	127892.978596631	463886.834577544	148351.744000886	343704.267454226
Pnigra	AllSamples	3.20078658586028e-06	200	0.00534074564982653	0.0039749137747833	0.0144176028186701	6179.12468312796	171838.663121832	127892.978596631	463886.834577544	148351.744000886	343704.267454226
Pnigra	AllSamples	3.20078658586028e-06	200	0.00534074564982653	0.0039749137747833	0.0144176028186701	6179.12468312796	171838.663121832	127892.978596631	463886.834577544	148351.744000886	343704.267454226
Pnigra	AllSamples	3.2009881744155e-06	200	0.00534074564982653	0.0039749137747833	0.0144176028186701	6179.51385022298	171838.663121832	127892.978596631	463886.834577544	148351.744000886	343704.267454226
Pnigra	AllSamples	3.2009881744155e-06	200	0.00534074564982653	0.0039749137747833	0.0144176028186701	6179.51385022298	171838.663121832	127892.978596631	463886.834577544	148351.744000886	343704.267454226
Pnigra	AllSamples	3.20125923795073e-06	200	0.00534074564982653	0.0039749137747833	0.0144176028186701	6180.03713890103	171838.663121832	127892.978596631	463886.834577544	148351.744000886	343704.267454226
Pnigra	AllSamples	3.20125923795073e-06	200	0.00534074564982653	0.0039749137747833	0.0144176028186701	6180.03713890103	171838.663121832	127892.978596631	463886.834577544	148351.744000886	343704.267454226
Pnigra	AllSamples	3.20129201127714e-06	200	0.00534074564982653	0.0039749137747833	0.0144176028186701	6180.10040787092	171838.663121832	127892.978596631	463886.834577544	148351.744000886	343704.267454226
Pnigra	AllSamples	3.20129201127714e-06	200	0.00534074564982653	0.0039749137747833	0.0144176028186701	6180.10040787092	171838.663121832	127892.978596631	463886.834577544	148351.744000886	343704.267454226
Pnigra	AllSamples	3.20130254360171e-06	200	0.00534074564982653	0.0039749137747833	0.0144176028186701	6180.12074054385	171838.663121832	127892.978596631	463886.834577544	148351.744000886	343704.267454226
Pnigra	AllSamples	3.20130254360171e-06	200	0.00534074564982653	0.0039749137747833	0.0144176028186701	6180.12074054385	171838.663121832	127892.978596631	463886.834577544	148351.744000886	343704.267454226
Pnigra	AllSamples	3.20136195651185e-06	200	0.00534074564982653	0.0039749137747833	0.0144176028186701	6180.23543728156	171838.663121832	127892.978596631	463886.834577544	148351.744000886	343704.267454226
Pnigra	AllSamples	3.20136195651185e-06	200	0.00534074564982653	0.0039749137747833	0.0144176028186701	6180.23543728156	171838.663121832	127892.978596631	463886.834577544	148351.744000886	343704.267454226
Pnigra	AllSamples	3.20147233317222e-06	200	0.00534074564982653	0.0039749137747833	0.0144176028186701	6180.4485196375	171838.663121832	127892.978596631	463886.834577544	148351.744000886	343704.267454226
Pnigra	AllSamples	3.20147233317222e-06	200	0.00534074564982653	0.0039749137747833	0.0144176028186701	6180.4485196375	171838.663121832	127892.978596631	463886.834577544	148351.744000886	343704.267454226
Pnigra	AllSamples	3.20179816910716e-06	200	0.00534074564982653	0.0039749137747833	0.0144176028186701	6181.07754653892	171838.663121832	127892.978596631	463886.834577544	148351.744000886	343704.267454226
Pnigra	AllSamples	3.20179816910716e-06	200	0.00534074564982653	0.0039749137747833	0.0144176028186701	6181.07754653892	171838.663121832	127892.978596631	463886.834577544	148351.744000886	343704.267454226
Pnigra	AllSamples	3.20206689527928e-06	200	0.00534074564982653	0.0039749137747833	0.0144176028186701	6181.59632293298	171838.663121832	127892.978596631	463886.834577544	148351.744000886	343704.267454226
Pnigra	AllSamples	3.20206689527928e-06	200	0.00534074564982653	0.0039749137747833	0.0144176028186701	6181.59632293298	171838.663121832	127892.978596631	463886.834577544	148351.744000886	343704.267454226
Pnigra	AllSamples	3.20212855301769e-06	200	0.00534074564982653	0.0039749137747833	0.0144176028186701	6181.71535331601	171838.663121832	127892.978596631	463886.834577544	148351.744000886	343704.267454226
Pnigra	AllSamples	3.20212855301769e-06	200	0.00534074564982653	0.0039749137747833	0.0144176028186701	6181.71535331601	171838.663121832	127892.978596631	463886.834577544	148351.744000886	343704.267454226
Pnigra	AllSamples	3.20228706622871e-06	200	0.00534074564982653	0.0039749137747833	0.0144176028186701	6182.02136337589	171838.663121832	127892.978596631	463886.834577544	148351.744000886	343704.267454226
Pnigra	AllSamples	3.20228706622871e-06	200	0.00534074564982653	0.0039749137747833	0.0144176028186701	6182.02136337589	171838.663121832	127892.978596631	463886.834577544	148351.744000886	343704.267454226
Pnigra	AllSamples	3.20346182793865e-06	200	0.00534074564982653	0.0039749137747833	0.0144176028186701	6184.28924312481	171838.663121832	127892.978596631	463886.834577544	148351.744000886	343704.267454226
Pnigra	AllSamples	3.20346182793865e-06	200	0.00534074564982653	0.0039749137747833	0.0144176028186701	6184.28924312481	171838.663121832	127892.978596631	463886.834577544	148351.744000886	343704.267454226
Pnigra	AllSamples	3.20383885980496e-06	200	0.00534074564982653	0.0039749137747833	0.0144176028186701	6185.01710387058	171838.663121832	127892.978596631	463886.834577544	148351.744000886	343704.267454226
Pnigra	AllSamples	3.20383885980496e-06	200	0.00534074564982653	0.0039749137747833	0.0144176028186701	6185.01710387058	171838.663121832	127892.978596631	463886.834577544	148351.744000886	343704.267454226
Pnigra	AllSamples	3.20393122769539e-06	200	0.00534074564982653	0.0039749137747833	0.0144176028186701	6185.19542026137	171838.663121832	127892.978596631	463886.834577544	148351.744000886	343704.267454226
Pnigra	AllSamples	3.20393122769539e-06	200	0.00534074564982653	0.0039749137747833	0.0144176028186701	6185.19542026137	171838.663121832	127892.978596631	463886.834577544	148351.744000886	343704.267454226
Pnigra	AllSamples	3.20444156113022e-06	200	0.00534074564982653	0.0039749137747833	0.0144176028186701	6186.1806199425	171838.663121832	127892.978596631	463886.834577544	148351.744000886	343704.267454226
Pnigra	AllSamples	3.20444156113022e-06	200	0.00534074564982653	0.0039749137747833	0.0144176028186701	6186.1806199425	171838.663121832	127892.978596631	463886.834577544	148351.744000886	343704.267454226
Pnigra	AllSamples	3.20464791332233e-06	200	0.00534074564982653	0.0039749137747833	0.0144176028186701	6186.57898324774	171838.663121832	127892.978596631	463886.834577544	148351.744000886	343704.267454226
Pnigra	AllSamples	3.20464791332233e-06	200	0.00534074564982653	0.0039749137747833	0.0144176028186701	6186.57898324774	171838.663121832	127892.978596631	463886.834577544	148351.744000886	343704.267454226
Pnigra	AllSamples	3.20465236469019e-06	200	0.00534074564982653	0.0039749137747833	0.0144176028186701	6186.58757662199	171838.663121832	127892.978596631	463886.834577544	148351.744000886	343704.267454226
Pnigra	AllSamples	3.20465236469019e-06	200	0.00534074564982653	0.0039749137747833	0.0144176028186701	6186.58757662199	171838.663121832	127892.978596631	463886.834577544	148351.744000886	343704.267454226
Pnigra	AllSamples	3.20485938856545e-06	200	0.00534074564982653	0.0039749137747833	0.0144176028186701	6186.98723661285	171838.663121832	127892.978596631	463886.834577544	148351.744000886	343704.267454226
Pnigra	AllSamples	3.20485938856545e-06	200	0.00534074564982653	0.0039749137747833	0.0144176028186701	6186.98723661285	171838.663121832	127892.978596631	463886.834577544	148351.744000886	343704.267454226
Pnigra	AllSamples	3.2052924058288e-06	200	0.00534074564982653	0.0039749137747833	0.0144176028186701	6187.82317727567	171838.663121832	127892.978596631	463886.834577544	148351.744000886	343704.267454226
Pnigra	AllSamples	3.2052924058288e-06	200	0.00534074564982653	0.0039749137747833	0.0144176028186701	6187.82317727567	171838.663121832	127892.978596631	463886.834577544	148351.744000886	343704.267454226
Pnigra	AllSamples	3.20552141474905e-06	200	0.00534074564982653	0.0039749137747833	0.0144176028186701	6188.26527943831	171838.663121832	127892.978596631	463886.834577544	148351.744000886	343704.267454226
Pnigra	AllSamples	3.20552141474905e-06	200	0.00534074564982653	0.0039749137747833	0.0144176028186701	6188.26527943831	171838.663121832	127892.978596631	463886.834577544	148351.744000886	343704.267454226
Pnigra	AllSamples	3.20566518312982e-06	200	0.00534074564982653	0.0039749137747833	0.0144176028186701	6188.54282457494	171838.663121832	127892.978596631	463886.834577544	148351.744000886	343704.267454226
Pnigra	AllSamples	3.20566518312982e-06	200	0.00534074564982653	0.0039749137747833	0.0144176028186701	6188.54282457494	171838.663121832	127892.978596631	463886.834577544	148351.744000886	343704.267454226
Pnigra	AllSamples	3.20571755325817e-06	200	0.00534074564982653	0.0039749137747833	0.0144176028186701	6188.64392520882	171838.663121832	127892.978596631	463886.834577544	148351.744000886	343704.267454226
Pnigra	AllSamples	3.20571755325817e-06	200	0.00534074564982653	0.0039749137747833	0.0144176028186701	6188.64392520882	171838.663121832	127892.978596631	463886.834577544	148351.744000886	343704.267454226
Pnigra	AllSamples	3.20579333150493e-06	200	0.00534074564982653	0.0039749137747833	0.0144176028186701	6188.79021526047	171838.663121832	127892.978596631	463886.834577544	148351.744000886	343704.267454226
Pnigra	AllSamples	3.20579333150493e-06	200	0.00534074564982653	0.0039749137747833	0.0144176028186701	6188.79021526047	171838.663121832	127892.978596631	463886.834577544	148351.744000886	343704.267454226
Pnigra	AllSamples	3.20579713523809e-06	200	0.00534074564982653	0.0039749137747833	0.0144176028186701	6188.79755837469	171838.663121832	127892.978596631	463886.834577544	148351.744000886	343704.267454226
Pnigra	AllSamples	3.20579713523809e-06	200	0.00534074564982653	0.0039749137747833	0.0144176028186701	6188.79755837469	171838.663121832	127892.978596631	463886.834577544	148351.744000886	343704.267454226
Pnigra	AllSamples	3.2058022451811e-06	200	0.00534074564982653	0.0039749137747833	0.0144176028186701	6188.80742312953	171838.663121832	127892.978596631	463886.834577544	148351.744000886	343704.267454226
Pnigra	AllSamples	3.2058022451811e-06	200	0.00534074564982653	0.0039749137747833	0.0144176028186701	6188.80742312953	171838.663121832	127892.978596631	463886.834577544	148351.744000886	343704.267454226
Pnigra	AllSamples	3.20607577040441e-06	200	0.00534074564982653	0.0039749137747833	0.0144176028186701	6189.33546410117	171838.663121832	127892.978596631	463886.834577544	148351.744000886	343704.267454226
Pnigra	AllSamples	3.20607577040441e-06	200	0.00537398120731927	0.0039749137747833	0.0144176028186701	6189.33546410117	172908.018253516	127892.978596631	463886.834577544	148351.744000886	343704.267454226
Pnigra	AllSamples	3.20634403788805e-06	200	0.00537398120731927	0.0039749137747833	0.0144176028186701	6189.85335499623	172908.018253516	127892.978596631	463886.834577544	148351.744000886	343704.267454226
Pnigra	AllSamples	3.20634403788805e-06	200	0.00537398120731927	0.0039749137747833	0.0144176028186701	6189.85335499623	172908.018253516	127892.978596631	463886.834577544	148351.744000886	343704.267454226
Pnigra	AllSamples	3.20637593621887e-06	200	0.00537398120731927	0.0039749137747833	0.0144176028186701	6189.91493478546	172908.018253516	127892.978596631	463886.834577544	148351.744000886	343704.267454226
Pnigra	AllSamples	3.20637593621887e-06	200	0.00537398120731927	0.0039749137747833	0.0144176028186701	6189.91493478546	172908.018253516	127892.978596631	463886.834577544	148351.744000886	343704.267454226
Pnigra	AllSamples	3.20654542568275e-06	200	0.00537398120731927	0.0039749137747833	0.0144176028186701	6190.24213452268	172908.018253516	127892.978596631	463886.834577544	148351.744000886	343704.267454226
Pnigra	AllSamples	3.20654542568275e-06	200	0.00537398120731927	0.0039749137747833	0.0144176028186701	6190.24213452268	172908.018253516	127892.978596631	463886.834577544	148351.744000886	343704.267454226
Pnigra	AllSamples	3.20663717000663e-06	200	0.00537398120731927	0.0039749137747833	0.0144176028186701	6190.41924711704	172908.018253516	127892.978596631	463886.834577544	148351.744000886	343704.267454226
Pnigra	AllSamples	3.20663717000663e-06	200	0.00537398120731927	0.0039749137747833	0.0144176028186701	6190.41924711704	172908.018253516	127892.978596631	463886.834577544	148351.744000886	343704.267454226
Pnigra	AllSamples	3.20669336736935e-06	200	0.00537398120731927	0.0039749137747833	0.0144176028186701	6190.52773623427	172908.018253516	127892.978596631	463886.834577544	148351.744000886	343704.267454226
Pnigra	AllSamples	3.20669336736935e-06	200	0.00537398120731927	0.0039749137747833	0.0144176028186701	6190.52773623427	172908.018253516	127892.978596631	463886.834577544	148351.744000886	343704.267454226
Pnigra	AllSamples	3.20705381608711e-06	200	0.00537398120731927	0.0039749137747833	0.0144176028186701	6191.22358317975	172908.018253516	127892.978596631	463886.834577544	148351.744000886	343704.267454226
Pnigra	AllSamples	3.20705381608711e-06	200	0.00537398120731927	0.0039749137747833	0.0144176028186701	6191.22358317975	172908.018253516	127892.978596631	463886.834577544	148351.744000886	343704.267454226
Pnigra	AllSamples	3.20717004670822e-06	200	0.00537398120731927	0.0039749137747833	0.0144176028186701	6191.44796661818	172908.018253516	127892.978596631	463886.834577544	148351.744000886	343704.267454226
Pnigra	AllSamples	3.20717004670822e-06	200	0.00537398120731927	0.0039749137747833	0.0144176028186701	6191.44796661818	172908.018253516	127892.978596631	463886.834577544	148351.744000886	343704.267454226
Pnigra	AllSamples	3.20720973202827e-06	200	0.00537398120731927	0.0039749137747833	0.0144176028186701	6191.52457920516	172908.018253516	127892.978596631	463886.834577544	148351.744000886	343704.267454226
Pnigra	AllSamples	3.20720973202827e-06	200	0.00537398120731927	0.0039749137747833	0.0144176028186701	6191.52457920516	172908.018253516	127892.978596631	463886.834577544	148351.744000886	343704.267454226
Pnigra	AllSamples	3.20723240713592e-06	200	0.00537398120731927	0.0039749137747833	0.0144176028186701	6191.56835354425	172908.018253516	127892.978596631	463886.834577544	148351.744000886	343704.267454226
Pnigra	AllSamples	3.20723240713592e-06	200	0.00537398120731927	0.0039749137747833	0.0144176028186701	6191.56835354425	172908.018253516	127892.978596631	463886.834577544	148351.744000886	343704.267454226
Pnigra	AllSamples	3.20765651043891e-06	200	0.00537398120731927	0.0039749137747833	0.0144176028186701	6192.38708578941	172908.018253516	127892.978596631	463886.834577544	148351.744000886	343704.267454226
Pnigra	AllSamples	3.20765651043891e-06	200	0.00537398120731927	0.0039749137747833	0.0144176028186701	6192.38708578941	172908.018253516	127892.978596631	463886.834577544	148351.744000886	343704.267454226
Pnigra	AllSamples	3.20799495248756e-06	200	0.00537398120731927	0.0039749137747833	0.0144176028186701	6193.04044881768	172908.018253516	127892.978596631	463886.834577544	148351.744000886	343704.267454226
Pnigra	AllSamples	3.20799495248756e-06	200	0.00537398120731927	0.0039749137747833	0.0144176028186701	6193.04044881768	172908.018253516	127892.978596631	463886.834577544	148351.744000886	343704.267454226
Pnigra	AllSamples	3.20868256274473e-06	200	0.00537398120731927	0.0039749137747833	0.0144176028186701	6194.36788174659	172908.018253516	127892.978596631	463886.834577544	148351.744000886	343704.267454226
Pnigra	AllSamples	3.20868256274473e-06	200	0.00537398120731927	0.0039749137747833	0.0144176028186701	6194.36788174659	172908.018253516	127892.978596631	463886.834577544	148351.744000886	343704.267454226
Pnigra	AllSamples	3.20884057879862e-06	200	0.00537398120731927	0.0039749137747833	0.0144176028186701	6194.67293204367	172908.018253516	127892.978596631	463886.834577544	148351.744000886	343704.267454226
Pnigra	AllSamples	3.20884057879862e-06	200	0.00537398120731927	0.0039749137747833	0.0144176028186701	6194.67293204367	172908.018253516	127892.978596631	463886.834577544	148351.744000886	343704.267454226
Pnigra	AllSamples	3.20920252738125e-06	200	0.00537398120731927	0.0039749137747833	0.0144176028186701	6195.37167448118	172908.018253516	127892.978596631	463886.834577544	148351.744000886	343704.267454226
Pnigra	AllSamples	3.20920252738125e-06	200	0.00537398120731927	0.0039749137747833	0.0144176028186701	6195.37167448118	172908.018253516	127892.978596631	463886.834577544	148351.744000886	343704.267454226
Pnigra	AllSamples	3.20977532793319e-06	200	0.00537398120731927	0.0039749137747833	0.0144176028186701	6196.47746705249	172908.018253516	127892.978596631	463886.834577544	148351.744000886	343704.267454226
Pnigra	AllSamples	3.20977532793319e-06	200	0.00537398120731927	0.0039749137747833	0.0144176028186701	6196.47746705249	172908.018253516	127892.978596631	463886.834577544	148351.744000886	343704.267454226
Pnigra	AllSamples	3.21017644091914e-06	200	0.00537398120731927	0.0039749137747833	0.0144176028186701	6197.25181644622	172908.018253516	127892.978596631	463886.834577544	148351.744000886	343704.267454226
Pnigra	AllSamples	3.21017644091914e-06	200	0.00537398120731927	0.0039749137747833	0.0144176028186701	6197.25181644622	172908.018253516	127892.978596631	463886.834577544	148351.744000886	343704.267454226
Pnigra	AllSamples	3.21030591738904e-06	200	0.00537398120731927	0.0039749137747833	0.0144176028186701	6197.50177102131	172908.018253516	127892.978596631	463886.834577544	148351.744000886	343704.267454226
Pnigra	AllSamples	3.21030591738904e-06	200	0.00537398120731927	0.0039749137747833	0.0144176028186701	6197.50177102131	172908.018253516	127892.978596631	463886.834577544	148351.744000886	343704.267454226
Pnigra	AllSamples	3.21035217616749e-06	200	0.00537398120731927	0.0039749137747833	0.0144176028186701	6197.59107368241	172908.018253516	127892.978596631	463886.834577544	148351.744000886	343704.267454226
Pnigra	AllSamples	3.21035217616749e-06	200	0.00537398120731927	0.0039749137747833	0.0144176028186701	6197.59107368241	172908.018253516	127892.978596631	463886.834577544	148351.744000886	343704.267454226
Pnigra	AllSamples	3.21035512902087e-06	200	0.00537398120731927	0.0039749137747833	0.0144176028186701	6197.59677417157	172908.018253516	127892.978596631	463886.834577544	148351.744000886	343704.267454226
Pnigra	AllSamples	3.21035512902087e-06	200	0.00537398120731927	0.0039749137747833	0.0144176028186701	6197.59677417157	172908.018253516	127892.978596631	463886.834577544	148351.744000886	343704.267454226
Pnigra	AllSamples	3.21044045266104e-06	200	0.00537398120731927	0.0039749137747833	0.0144176028186701	6197.76149162364	172908.018253516	127892.978596631	463886.834577544	148351.744000886	343704.267454226
Pnigra	AllSamples	3.21044045266104e-06	200	0.00537398120731927	0.0039749137747833	0.0144176028186701	6197.76149162364	172908.018253516	127892.978596631	463886.834577544	148351.744000886	343704.267454226
Pnigra	AllSamples	3.21069533461007e-06	200	0.00537398120731927	0.0039749137747833	0.0144176028186701	6198.25354171828	172908.018253516	127892.978596631	463886.834577544	148351.744000886	343704.267454226
Pnigra	AllSamples	3.21069533461007e-06	200	0.00537398120731927	0.0039749137747833	0.0144176028186701	6198.25354171828	172908.018253516	127892.978596631	463886.834577544	148351.744000886	343704.267454226
Pnigra	AllSamples	3.21188903356726e-06	200	0.00537398120731927	0.0039749137747833	0.0144176028186701	6200.55797985958	172908.018253516	127892.978596631	463886.834577544	148351.744000886	343704.267454226
Pnigra	AllSamples	3.21188903356726e-06	200	0.00537398120731927	0.0039749137747833	0.0144176028186701	6200.55797985958	172908.018253516	127892.978596631	463886.834577544	148351.744000886	343704.267454226
Pnigra	AllSamples	3.21200305229535e-06	200	0.00537398120731927	0.0039749137747833	0.0144176028186701	6200.77809323428	172908.018253516	127892.978596631	463886.834577544	148351.744000886	343704.267454226
Pnigra	AllSamples	3.21200305229535e-06	200	0.00537398120731927	0.0039749137747833	0.0144176028186701	6200.77809323428	172908.018253516	127892.978596631	463886.834577544	148351.744000886	343704.267454226
Pnigra	AllSamples	3.21205264089573e-06	200	0.00537398120731927	0.0039749137747833	0.0144176028186701	6200.87382412303	172908.018253516	127892.978596631	463886.834577544	148351.744000886	343704.267454226
Pnigra	AllSamples	3.21205264089573e-06	200	0.00537398120731927	0.0039749137747833	0.0144176028186701	6200.87382412303	172908.018253516	127892.978596631	463886.834577544	148351.744000886	343704.267454226
Pnigra	AllSamples	3.2120910462409e-06	200	0.00537398120731927	0.0039749137747833	0.0144176028186701	6200.94796571602	172908.018253516	127892.978596631	463886.834577544	148351.744000886	343704.267454226
Pnigra	AllSamples	3.2120910462409e-06	200	0.00537398120731927	0.0039749137747833	0.0144176028186701	6200.94796571602	172908.018253516	127892.978596631	463886.834577544	148351.744000886	343704.267454226
Pnigra	AllSamples	3.21209741070802e-06	200	0.00537398120731927	0.0039749137747833	0.0144176028186701	6200.96025233209	172908.018253516	127892.978596631	463886.834577544	148351.744000886	343704.267454226
Pnigra	AllSamples	3.21209741070802e-06	200	0.00537398120731927	0.0039749137747833	0.0144176028186701	6200.96025233209	172908.018253516	127892.978596631	463886.834577544	148351.744000886	343704.267454226
Pnigra	AllSamples	3.21216235751922e-06	200	0.00537398120731927	0.0039749137747833	0.0144176028186701	6201.08563227649	172908.018253516	127892.978596631	463886.834577544	148351.744000886	343704.267454226
Pnigra	AllSamples	3.21216235751922e-06	200	0.00537398120731927	0.0039749137747833	0.0144176028186701	6201.08563227649	172908.018253516	127892.978596631	463886.834577544	148351.744000886	343704.267454226
Pnigra	AllSamples	3.21242751241704e-06	200	0.00537398120731927	0.0039749137747833	0.0144176028186701	6201.59751431862	172908.018253516	127892.978596631	463886.834577544	148351.744000886	343704.267454226
Pnigra	AllSamples	3.21242751241704e-06	200	0.00537398120731927	0.0039749137747833	0.0144176028186701	6201.59751431862	172908.018253516	127892.978596631	463886.834577544	148351.744000886	343704.267454226
Pnigra	AllSamples	3.21244942023612e-06	200	0.00537398120731927	0.0039749137747833	0.0144176028186701	6201.63980740565	172908.018253516	127892.978596631	463886.834577544	148351.744000886	343704.267454226
Pnigra	AllSamples	3.21244942023612e-06	200	0.00537398120731927	0.0039749137747833	0.0144176028186701	6201.63980740565	172908.018253516	127892.978596631	463886.834577544	148351.744000886	343704.267454226
Pnigra	AllSamples	3.21262230889126e-06	200	0.00537398120731927	0.0039749137747833	0.0144176028186701	6201.97356928814	172908.018253516	127892.978596631	463886.834577544	148351.744000886	343704.267454226
Pnigra	AllSamples	3.21262230889126e-06	200	0.00537398120731927	0.0039749137747833	0.0144176028186701	6201.97356928814	172908.018253516	127892.978596631	463886.834577544	148351.744000886	343704.267454226
Pnigra	AllSamples	3.21296750636646e-06	200	0.00537398120731927	0.0039749137747833	0.0144176028186701	6202.63997368043	172908.018253516	127892.978596631	463886.834577544	148351.744000886	343704.267454226
Pnigra	AllSamples	3.21296750636646e-06	200	0.00537398120731927	0.0039749137747833	0.0144176028186701	6202.63997368043	172908.018253516	127892.978596631	463886.834577544	148351.744000886	343704.267454226
Pnigra	AllSamples	3.21327815438971e-06	200	0.00537398120731927	0.0039749137747833	0.0144176028186701	6203.23968028902	172908.018253516	127892.978596631	463886.834577544	148351.744000886	343704.267454226
Pnigra	AllSamples	3.21327815438971e-06	200	0.00537398120731927	0.0039749137747833	0.0144176028186701	6203.23968028902	172908.018253516	127892.978596631	463886.834577544	148351.744000886	343704.267454226
Pnigra	AllSamples	3.21333232940422e-06	200	0.00537398120731927	0.0039749137747833	0.0144176028186701	6203.3442652591	172908.018253516	127892.978596631	463886.834577544	148351.744000886	343704.267454226
Pnigra	AllSamples	3.21333232940422e-06	200	0.00537398120731927	0.0039749137747833	0.0144176028186701	6203.3442652591	172908.018253516	127892.978596631	463886.834577544	148351.744000886	343704.267454226
Pnigra	AllSamples	3.21366683044161e-06	200	0.00537398120731927	0.0039749137747833	0.0144176028186701	6203.99002015754	172908.018253516	127892.978596631	463886.834577544	148351.744000886	343704.267454226
Pnigra	AllSamples	3.21366683044161e-06	200	0.00537398120731927	0.0039749137747833	0.0144176028186701	6203.99002015754	172908.018253516	127892.978596631	463886.834577544	148351.744000886	343704.267454226
Pnigra	AllSamples	3.21376160116099e-06	200	0.00537398120731927	0.0039749137747833	0.0144176028186701	6204.17297521427	172908.018253516	127892.978596631	463886.834577544	148351.744000886	343704.267454226
Pnigra	AllSamples	3.21376160116099e-06	200	0.00537398120731927	0.0039749137747833	0.0144176028186701	6204.17297521427	172908.018253516	127892.978596631	463886.834577544	148351.744000886	343704.267454226
Pnigra	AllSamples	3.21382424197735e-06	200	0.00537398120731927	0.0039749137747833	0.0144176028186701	6204.29390343118	172908.018253516	127892.978596631	463886.834577544	148351.744000886	343704.267454226
Pnigra	AllSamples	3.21382424197735e-06	200	0.00537398120731927	0.0039749137747833	0.0144176028186701	6204.29390343118	172908.018253516	127892.978596631	463886.834577544	148351.744000886	343704.267454226
Pnigra	AllSamples	3.21386525036401e-06	200	0.00537398120731927	0.0039749137747833	0.0144176028186701	6204.3730702008	172908.018253516	127892.978596631	463886.834577544	148351.744000886	343704.267454226
Pnigra	AllSamples	3.21386525036401e-06	200	0.00537398120731927	0.0039749137747833	0.0144176028186701	6204.3730702008	172908.018253516	127892.978596631	463886.834577544	148351.744000886	343704.267454226
Pnigra	AllSamples	3.21388520434346e-06	200	0.00537398120731927	0.0039749137747833	0.0144176028186701	6204.41159139665	172908.018253516	127892.978596631	463886.834577544	148351.744000886	343704.267454226
Pnigra	AllSamples	3.21388520434346e-06	200	0.00537398120731927	0.0039749137747833	0.0144176028186701	6204.41159139665	172908.018253516	127892.978596631	463886.834577544	148351.744000886	343704.267454226
Pnigra	AllSamples	3.2139281449711e-06	200	0.00537398120731927	0.0039749137747833	0.0144176028186701	6204.49448836121	172908.018253516	127892.978596631	463886.834577544	148351.744000886	343704.267454226
Pnigra	AllSamples	3.2139281449711e-06	200	0.00537398120731927	0.0039749137747833	0.0144176028186701	6204.49448836121	172908.018253516	127892.978596631	463886.834577544	148351.744000886	343704.267454226
Pnigra	AllSamples	3.21411429884756e-06	200	0.00537398120731927	0.0039749137747833	0.0144176028186701	6204.85385877907	172908.018253516	127892.978596631	463886.834577544	148351.744000886	343704.267454226
Pnigra	AllSamples	3.21411429884756e-06	200	0.00537398120731927	0.0039749137747833	0.0144176028186701	6204.85385877907	172908.018253516	127892.978596631	463886.834577544	148351.744000886	343704.267454226
Pnigra	AllSamples	3.21414530402877e-06	200	0.00537398120731927	0.0039749137747833	0.0144176028186701	6204.91371434126	172908.018253516	127892.978596631	463886.834577544	148351.744000886	343704.267454226
Pnigra	AllSamples	3.21414530402877e-06	200	0.00537398120731927	0.0039749137747833	0.0144176028186701	6204.91371434126	172908.018253516	127892.978596631	463886.834577544	148351.744000886	343704.267454226
Pnigra	AllSamples	3.21462333949099e-06	200	0.00537398120731927	0.0039749137747833	0.0144176028186701	6205.83656272393	172908.018253516	127892.978596631	463886.834577544	148351.744000886	343704.267454226
Pnigra	AllSamples	3.21462333949099e-06	200	0.00537398120731927	0.0039749137747833	0.0144176028186701	6205.83656272393	172908.018253516	127892.978596631	463886.834577544	148351.744000886	343704.267454226
Pnigra	AllSamples	3.21471783395545e-06	200	0.00537398120731927	0.0039749137747833	0.0144176028186701	6206.01898446999	172908.018253516	127892.978596631	463886.834577544	148351.744000886	343704.267454226
Pnigra	AllSamples	3.21471783395545e-06	200	0.00537398120731927	0.0039749137747833	0.0144176028186701	6206.01898446999	172908.018253516	127892.978596631	463886.834577544	148351.744000886	343704.267454226
Pnigra	AllSamples	3.21504278394637e-06	200	0.00537398120731927	0.0039749137747833	0.0144176028186701	6206.64630105476	172908.018253516	127892.978596631	463886.834577544	148351.744000886	343704.267454226
Pnigra	AllSamples	3.21504278394637e-06	200	0.00537398120731927	0.0039749137747833	0.0144176028186701	6206.64630105476	172908.018253516	127892.978596631	463886.834577544	148351.744000886	343704.267454226
Pnigra	AllSamples	3.21518968865151e-06	200	0.00537398120731927	0.0039749137747833	0.0144176028186701	6206.92990087164	172908.018253516	127892.978596631	463886.834577544	148351.744000886	343704.267454226
Pnigra	AllSamples	3.21518968865151e-06	200	0.00537398120731927	0.0039749137747833	0.0144176028186701	6206.92990087164	172908.018253516	127892.978596631	463886.834577544	148351.744000886	343704.267454226
Pnigra	AllSamples	3.21528613153531e-06	200	0.00537398120731927	0.0039749137747833	0.0144176028186701	6207.116084045	172908.018253516	127892.978596631	463886.834577544	148351.744000886	343704.267454226
Pnigra	AllSamples	3.21528613153531e-06	200	0.00537398120731927	0.0039749137747833	0.0144176028186701	6207.116084045	172908.018253516	127892.978596631	463886.834577544	148351.744000886	343704.267454226
Pnigra	AllSamples	3.21565925029868e-06	200	0.00537398120731927	0.0039749137747833	0.0144176028186701	6207.83639053799	172908.018253516	127892.978596631	463886.834577544	148351.744000886	343704.267454226
Pnigra	AllSamples	3.21565925029868e-06	200	0.00537398120731927	0.0039749137747833	0.0144176028186701	6207.83639053799	172908.018253516	127892.978596631	463886.834577544	148351.744000886	343704.267454226
Pnigra	AllSamples	3.21588248668507e-06	200	0.00537398120731927	0.0039749137747833	0.0144176028186701	6208.26734881288	172908.018253516	127892.978596631	463886.834577544	148351.744000886	343704.267454226
Pnigra	AllSamples	3.21588248668507e-06	200	0.00537398120731927	0.0039749137747833	0.0144176028186701	6208.26734881288	172908.018253516	127892.978596631	463886.834577544	148351.744000886	343704.267454226
Pnigra	AllSamples	3.21596822988228e-06	200	0.00537398120731927	0.0039749137747833	0.0144176028186701	6208.43287622062	172908.018253516	127892.978596631	463886.834577544	148351.744000886	343704.267454226
Pnigra	AllSamples	3.21596822988228e-06	200	0.00537398120731927	0.0039749137747833	0.0144176028186701	6208.43287622062	172908.018253516	127892.978596631	463886.834577544	148351.744000886	343704.267454226
Pnigra	AllSamples	3.21598416548905e-06	200	0.00537398120731927	0.0039749137747833	0.0144176028186701	6208.46363994025	172908.018253516	127892.978596631	463886.834577544	148351.744000886	343704.267454226
Pnigra	AllSamples	3.21598416548905e-06	200	0.00537398120731927	0.0039749137747833	0.0144176028186701	6208.46363994025	172908.018253516	127892.978596631	463886.834577544	148351.744000886	343704.267454226
Pnigra	AllSamples	3.21603302809019e-06	200	0.00537398120731927	0.0039749137747833	0.0144176028186701	6208.55796928608	172908.018253516	127892.978596631	463886.834577544	148351.744000886	343704.267454226
Pnigra	AllSamples	3.21603302809019e-06	200	0.00537398120731927	0.0039749137747833	0.0144176028186701	6208.55796928608	172908.018253516	127892.978596631	463886.834577544	148351.744000886	343704.267454226
Pnigra	AllSamples	3.21621218895701e-06	200	0.00537398120731927	0.0039749137747833	0.0144176028186701	6208.90383968536	172908.018253516	127892.978596631	463886.834577544	148351.744000886	343704.267454226
Pnigra	AllSamples	3.21621218895701e-06	200	0.00537398120731927	0.0039749137747833	0.0144176028186701	6208.90383968536	172908.018253516	127892.978596631	463886.834577544	148351.744000886	343704.267454226
Pnigra	AllSamples	3.21645221509805e-06	200	0.00537398120731927	0.0039749137747833	0.0144176028186701	6209.36721061399	172908.018253516	127892.978596631	463886.834577544	148351.744000886	343704.267454226
Pnigra	AllSamples	3.21645221509805e-06	200	0.00537398120731927	0.0039749137747833	0.0144176028186701	6209.36721061399	172908.018253516	127892.978596631	463886.834577544	148351.744000886	343704.267454226
Pnigra	AllSamples	3.21654322681144e-06	200	0.00537398120731927	0.0039749137747833	0.0144176028186701	6209.54290890239	172908.018253516	127892.978596631	463886.834577544	148351.744000886	343704.267454226
Pnigra	AllSamples	3.21654322681144e-06	200	0.00537398120731927	0.0039749137747833	0.0144176028186701	6209.54290890239	172908.018253516	127892.978596631	463886.834577544	148351.744000886	343704.267454226
Pnigra	AllSamples	3.21657882107808e-06	200	0.00537398120731927	0.0039749137747833	0.0144176028186701	6209.61162370286	172908.018253516	127892.978596631	463886.834577544	148351.744000886	343704.267454226
Pnigra	AllSamples	3.21657882107808e-06	200	0.00537398120731927	0.0039749137747833	0.0144176028186701	6209.61162370286	172908.018253516	127892.978596631	463886.834577544	148351.744000886	343704.267454226
Pnigra	AllSamples	3.21660556043431e-06	200	0.00537398120731927	0.0039749137747833	0.0144176028186701	6209.66324408169	172908.018253516	127892.978596631	463886.834577544	148351.744000886	343704.267454226
Pnigra	AllSamples	3.21660556043431e-06	200	0.00537398120731927	0.0039749137747833	0.0144176028186701	6209.66324408169	172908.018253516	127892.978596631	463886.834577544	148351.744000886	343704.267454226
Pnigra	AllSamples	3.21670144098445e-06	200	0.00537398120731927	0.0039749137747833	0.0144176028186701	6209.84834166881	172908.018253516	127892.978596631	463886.834577544	148351.744000886	343704.267454226
Pnigra	AllSamples	3.21670144098445e-06	200	0.00537398120731927	0.0039749137747833	0.0144176028186701	6209.84834166881	172908.018253516	127892.978596631	463886.834577544	148351.744000886	343704.267454226
Pnigra	AllSamples	3.21686764502705e-06	200	0.00537398120731927	0.0039749137747833	0.0144176028186701	6210.16919889392	172908.018253516	127892.978596631	463886.834577544	148351.744000886	343704.267454226
Pnigra	AllSamples	3.21686764502705e-06	200	0.00537398120731927	0.0039749137747833	0.0144176028186701	6210.16919889392	172908.018253516	127892.978596631	463886.834577544	148351.744000886	343704.267454226
Pnigra	AllSamples	3.21697769071208e-06	200	0.00537398120731927	0.0039749137747833	0.0144176028186701	6210.38164230131	172908.018253516	127892.978596631	463886.834577544	148351.744000886	343704.267454226
Pnigra	AllSamples	3.21697769071208e-06	200	0.00538092620270156	0.0039749137747833	0.0144176028186701	6210.38164230131	173131.473703396	127892.978596631	463886.834577544	149206.288519531	343704.267454226
Pnigra	AllSamples	3.21717274085382e-06	200	0.00538092620270156	0.0039749137747833	0.0144176028186701	6210.75818697649	173131.473703396	127892.978596631	463886.834577544	149206.288519531	343704.267454226
Pnigra	AllSamples	3.21717274085382e-06	200	0.00538092620270156	0.0039749137747833	0.0144176028186701	6210.75818697649	173131.473703396	127892.978596631	463886.834577544	149206.288519531	343704.267454226
Pnigra	AllSamples	3.21720045465367e-06	200	0.00538092620270156	0.0039749137747833	0.0144176028186701	6210.81168852059	173131.473703396	127892.978596631	463886.834577544	149206.288519531	343704.267454226
Pnigra	AllSamples	3.21720045465367e-06	200	0.00538092620270156	0.0039749137747833	0.0144176028186701	6210.81168852059	173131.473703396	127892.978596631	463886.834577544	149206.288519531	343704.267454226
Pnigra	AllSamples	3.2172825009677e-06	200	0.00538092620270156	0.0039749137747833	0.0144176028186701	6210.97007908823	173131.473703396	127892.978596631	463886.834577544	149206.288519531	343704.267454226
Pnigra	AllSamples	3.2172825009677e-06	200	0.00538092620270156	0.0039749137747833	0.0144176028186701	6210.97007908823	173131.473703396	127892.978596631	463886.834577544	149206.288519531	343704.267454226
Pnigra	AllSamples	3.21739367178816e-06	200	0.00538092620270156	0.0039749137747833	0.0144176028186701	6211.18469457174	173131.473703396	127892.978596631	463886.834577544	149206.288519531	343704.267454226
Pnigra	AllSamples	3.21739367178816e-06	200	0.00538092620270156	0.0039749137747833	0.0144176028186701	6211.18469457174	173131.473703396	127892.978596631	463886.834577544	149206.288519531	343704.267454226
Pnigra	AllSamples	3.21739452014467e-06	200	0.00538092620270156	0.0039749137747833	0.0144176028186701	6211.18633232563	173131.473703396	127892.978596631	463886.834577544	149206.288519531	343704.267454226
Pnigra	AllSamples	3.21739452014467e-06	200	0.00538092620270156	0.0039749137747833	0.0144176028186701	6211.18633232563	173131.473703396	127892.978596631	463886.834577544	149206.288519531	343704.267454226
Pnigra	AllSamples	3.21767805501292e-06	200	0.00538092620270156	0.0039749137747833	0.0144176028186701	6211.73369693614	173131.473703396	127892.978596631	463886.834577544	149206.288519531	343704.267454226
Pnigra	AllSamples	3.21767805501292e-06	200	0.00538092620270156	0.0039749137747833	0.0144176028186701	6211.73369693614	173131.473703396	127892.978596631	463886.834577544	149206.288519531	343704.267454226
Pnigra	AllSamples	3.21770435585699e-06	200	0.00538092620270156	0.0039749137747833	0.0144176028186701	6211.78447076638	173131.473703396	127892.978596631	463886.834577544	149206.288519531	343704.267454226
Pnigra	AllSamples	3.21770435585699e-06	200	0.00538092620270156	0.0039749137747833	0.0144176028186701	6211.78447076638	173131.473703396	127892.978596631	463886.834577544	149206.288519531	343704.267454226
Pnigra	AllSamples	3.21770960662062e-06	200	0.00538092620270156	0.0039749137747833	0.0144176028186701	6211.79460737571	173131.473703396	127892.978596631	463886.834577544	149206.288519531	343704.267454226
Pnigra	AllSamples	3.21770960662062e-06	200	0.00538092620270156	0.0039749137747833	0.0144176028186701	6211.79460737571	173131.473703396	127892.978596631	463886.834577544	149206.288519531	343704.267454226
Pnigra	AllSamples	3.2178731211568e-06	200	0.00538092620270156	0.0039749137747833	0.0144176028186701	6212.11027250348	173131.473703396	127892.978596631	463886.834577544	149206.288519531	343704.267454226
Pnigra	AllSamples	3.2178731211568e-06	200	0.00538092620270156	0.0039749137747833	0.0144176028186701	6212.11027250348	173131.473703396	127892.978596631	463886.834577544	149206.288519531	343704.267454226
Pnigra	AllSamples	3.21829489336383e-06	200	0.00538092620270156	0.0039749137747833	0.0144176028186701	6212.92450456338	173131.473703396	127892.978596631	463886.834577544	149206.288519531	343704.267454226
Pnigra	AllSamples	3.21829489336383e-06	200	0.00538092620270156	0.0039749137747833	0.0144176028186701	6212.92450456338	173131.473703396	127892.978596631	463886.834577544	149206.288519531	343704.267454226
Pnigra	AllSamples	3.21877810616266e-06	200	0.00538092620270156	0.0039749137747833	0.0144176028186701	6213.85734780437	173131.473703396	127892.978596631	463886.834577544	149206.288519531	343704.267454226
Pnigra	AllSamples	3.21877810616266e-06	200	0.00538092620270156	0.0039749137747833	0.0144176028186701	6213.85734780437	173131.473703396	127892.978596631	463886.834577544	149206.288519531	343704.267454226
Pnigra	AllSamples	3.21893805368499e-06	200	0.00538092620270156	0.0039749137747833	0.0144176028186701	6214.16612680501	173131.473703396	127892.978596631	463886.834577544	149206.288519531	343704.267454226
Pnigra	AllSamples	3.21893805368499e-06	200	0.00538092620270156	0.0039749137747833	0.0144176028186701	6214.16612680501	173131.473703396	127892.978596631	463886.834577544	149206.288519531	343704.267454226
Pnigra	AllSamples	3.21909420063734e-06	200	0.00538092620270156	0.0039749137747833	0.0144176028186701	6214.46756879796	173131.473703396	127892.978596631	463886.834577544	149206.288519531	343704.267454226
Pnigra	AllSamples	3.21909420063734e-06	200	0.00538092620270156	0.0039749137747833	0.0144176028186701	6214.46756879796	173131.473703396	127892.978596631	463886.834577544	149206.288519531	343704.267454226
Pnigra	AllSamples	3.21915112038965e-06	200	0.00538092620270156	0.0039749137747833	0.0144176028186701	6214.57745248966	173131.473703396	127892.978596631	463886.834577544	149206.288519531	343704.267454226
Pnigra	AllSamples	3.21915112038965e-06	200	0.00538092620270156	0.0039749137747833	0.0144176028186701	6214.57745248966	173131.473703396	127892.978596631	463886.834577544	149206.288519531	343704.267454226
Pnigra	AllSamples	3.21916255645458e-06	200	0.00538092620270156	0.0039749137747833	0.0144176028186701	6214.5995298351	173131.473703396	127892.978596631	463886.834577544	149206.288519531	343704.267454226
Pnigra	AllSamples	3.21916255645458e-06	200	0.00538092620270156	0.0039749137747833	0.0144176028186701	6214.5995298351	173131.473703396	127892.978596631	463886.834577544	149206.288519531	343704.267454226
Pnigra	AllSamples	3.21932202077031e-06	200	0.00538092620270156	0.0039749137747833	0.0144176028186701	6214.90737600445	173131.473703396	127892.978596631	463886.834577544	149206.288519531	343704.267454226
Pnigra	AllSamples	3.21932202077031e-06	200	0.00538092620270156	0.0039749137747833	0.0144176028186701	6214.90737600445	173131.473703396	127892.978596631	463886.834577544	149206.288519531	343704.267454226
Pnigra	AllSamples	3.2193911261609e-06	200	0.00538092620270156	0.0039749137747833	0.0144176028186701	6215.0407840944	173131.473703396	127892.978596631	463886.834577544	149206.288519531	343704.267454226
Pnigra	AllSamples	3.2193911261609e-06	200	0.00538092620270156	0.0039749137747833	0.0144176028186701	6215.0407840944	173131.473703396	127892.978596631	463886.834577544	149206.288519531	343704.267454226
Pnigra	AllSamples	3.21940481641508e-06	200	0.00538092620270156	0.0039749137747833	0.0144176028186701	6215.06721315653	173131.473703396	127892.978596631	463886.834577544	149206.288519531	343704.267454226
Pnigra	AllSamples	3.21940481641508e-06	200	0.00538092620270156	0.0039749137747833	0.0144176028186701	6215.06721315653	173131.473703396	127892.978596631	463886.834577544	149206.288519531	343704.267454226
Pnigra	AllSamples	3.21993594439529e-06	200	0.00538092620270156	0.0039749137747833	0.0144176028186701	6216.09255674767	173131.473703396	127892.978596631	463886.834577544	149206.288519531	343704.267454226
Pnigra	AllSamples	3.21993594439529e-06	200	0.00538092620270156	0.0039749137747833	0.0144176028186701	6216.09255674767	173131.473703396	127892.978596631	463886.834577544	149206.288519531	343704.267454226
Pnigra	AllSamples	3.22011530138588e-06	200	0.00538092620270156	0.0039749137747833	0.0144176028186701	6216.43880576425	173131.473703396	127892.978596631	463886.834577544	149206.288519531	343704.267454226
Pnigra	AllSamples	3.22011530138588e-06	200	0.00538092620270156	0.0039749137747833	0.0144176028186701	6216.43880576425	173131.473703396	127892.978596631	463886.834577544	149206.288519531	343704.267454226
Pnigra	AllSamples	3.2202133564812e-06	200	0.00538092620270156	0.0039749137747833	0.0144176028186701	6216.62810131505	173131.473703396	127892.978596631	463886.834577544	149206.288519531	343704.267454226
Pnigra	AllSamples	3.2202133564812e-06	200	0.00538092620270156	0.0039749137747833	0.0144176028186701	6216.62810131505	173131.473703396	127892.978596631	463886.834577544	149206.288519531	343704.267454226
Pnigra	AllSamples	3.22021570929266e-06	200	0.00538092620270156	0.0039749137747833	0.0144176028186701	6216.63264342212	173131.473703396	127892.978596631	463886.834577544	149206.288519531	343704.267454226
Pnigra	AllSamples	3.22021570929266e-06	200	0.00538092620270156	0.0039749137747833	0.0144176028186701	6216.63264342212	173131.473703396	127892.978596631	463886.834577544	149206.288519531	343704.267454226
Pnigra	AllSamples	3.22037528498343e-06	200	0.00538092620270156	0.0039749137747833	0.0144176028186701	6216.94070460121	173131.473703396	127892.978596631	463886.834577544	149206.288519531	343704.267454226
Pnigra	AllSamples	3.22037528498343e-06	200	0.00538092620270156	0.0039749137747833	0.0144176028186701	6216.94070460121	173131.473703396	127892.978596631	463886.834577544	149206.288519531	343704.267454226
Pnigra	AllSamples	3.22043414413338e-06	200	0.00538092620270156	0.0039749137747833	0.0144176028186701	6217.05433230383	173131.473703396	127892.978596631	463886.834577544	149206.288519531	343704.267454226
Pnigra	AllSamples	3.22043414413338e-06	200	0.00538092620270156	0.0039749137747833	0.0144176028186701	6217.05433230383	173131.473703396	127892.978596631	463886.834577544	149206.288519531	343704.267454226
Pnigra	AllSamples	3.22056116359714e-06	200	0.00538092620270156	0.0039749137747833	0.0144176028186701	6217.29954362383	173131.473703396	127892.978596631	463886.834577544	149206.288519531	343704.267454226
Pnigra	AllSamples	3.22056116359714e-06	200	0.00538092620270156	0.0039749137747833	0.0144176028186701	6217.29954362383	173131.473703396	127892.978596631	463886.834577544	149206.288519531	343704.267454226
Pnigra	AllSamples	3.2209942148115e-06	200	0.00538092620270156	0.0039749137747833	0.0144176028186701	6218.13554982916	173131.473703396	127892.978596631	463886.834577544	149206.288519531	343704.267454226
Pnigra	AllSamples	3.2209942148115e-06	200	0.00538092620270156	0.0039749137747833	0.0144176028186701	6218.13554982916	173131.473703396	127892.978596631	463886.834577544	149206.288519531	343704.267454226
Pnigra	AllSamples	3.22137657812723e-06	200	0.00538092620270156	0.0039749137747833	0.0144176028186701	6218.87370294833	173131.473703396	127892.978596631	463886.834577544	149206.288519531	343704.267454226
Pnigra	AllSamples	3.22137657812723e-06	200	0.00538092620270156	0.0039749137747833	0.0144176028186701	6218.87370294833	173131.473703396	127892.978596631	463886.834577544	149206.288519531	343704.267454226
Pnigra	AllSamples	3.22191974667302e-06	200	0.00538092620270156	0.0039749137747833	0.0144176028186701	6219.92229087455	173131.473703396	127892.978596631	463886.834577544	149206.288519531	343704.267454226
Pnigra	AllSamples	3.22191974667302e-06	200	0.00538092620270156	0.0039749137747833	0.0144176028186701	6219.92229087455	173131.473703396	127892.978596631	463886.834577544	149206.288519531	343704.267454226
Pnigra	AllSamples	3.22198400288047e-06	200	0.00538092620270156	0.0039749137747833	0.0144176028186701	6220.04633760708	173131.473703396	127892.978596631	463886.834577544	149206.288519531	343704.267454226
Pnigra	AllSamples	3.22198400288047e-06	200	0.00538092620270156	0.0039749137747833	0.0144176028186701	6220.04633760708	173131.473703396	127892.978596631	463886.834577544	149206.288519531	343704.267454226
Pnigra	AllSamples	3.22212021513349e-06	200	0.00538092620270156	0.0039749137747833	0.0144176028186701	6220.3092956245	173131.473703396	127892.978596631	463886.834577544	149206.288519531	343704.267454226
Pnigra	AllSamples	3.22212021513349e-06	200	0.00538092620270156	0.0039749137747833	0.0144176028186701	6220.3092956245	173131.473703396	127892.978596631	463886.834577544	149206.288519531	343704.267454226
Pnigra	AllSamples	3.22253360824633e-06	200	0.00538092620270156	0.0039749137747833	0.0144176028186701	6221.1073518269	173131.473703396	127892.978596631	463886.834577544	149206.288519531	343704.267454226
Pnigra	AllSamples	3.22253360824633e-06	200	0.00538092620270156	0.0039749137747833	0.0144176028186701	6221.1073518269	173131.473703396	127892.978596631	463886.834577544	149206.288519531	343704.267454226
Pnigra	AllSamples	3.22255355839513e-06	200	0.00538092620270156	0.0039749137747833	0.0144176028186701	6221.14586562767	173131.473703396	127892.978596631	463886.834577544	149206.288519531	343704.267454226
Pnigra	AllSamples	3.22255355839513e-06	200	0.00538092620270156	0.0039749137747833	0.0144176028186701	6221.14586562767	173131.473703396	127892.978596631	463886.834577544	149206.288519531	343704.267454226
Pnigra	AllSamples	3.22289108571738e-06	200	0.00538092620270156	0.0039749137747833	0.0144176028186701	6221.79746277486	173131.473703396	127892.978596631	463886.834577544	149206.288519531	343704.267454226
Pnigra	AllSamples	3.22289108571738e-06	200	0.00538092620270156	0.0039749137747833	0.0144176028186701	6221.79746277486	173131.473703396	127892.978596631	463886.834577544	149206.288519531	343704.267454226
Pnigra	AllSamples	3.22301973323836e-06	200	0.00538092620270156	0.0039749137747833	0.0144176028186701	6222.04581706247	173131.473703396	127892.978596631	463886.834577544	149206.288519531	343704.267454226
Pnigra	AllSamples	3.22301973323836e-06	200	0.00538092620270156	0.0039749137747833	0.0144176028186701	6222.04581706247	173131.473703396	127892.978596631	463886.834577544	149206.288519531	343704.267454226
Pnigra	AllSamples	3.22343931332414e-06	200	0.00538092620270156	0.0039749137747833	0.0144176028186701	6222.85581722807	173131.473703396	127892.978596631	463886.834577544	149206.288519531	343704.267454226
Pnigra	AllSamples	3.22343931332414e-06	200	0.00538092620270156	0.0039749137747833	0.0144176028186701	6222.85581722807	173131.473703396	127892.978596631	463886.834577544	149206.288519531	343704.267454226
Pnigra	AllSamples	3.22369794086128e-06	200	0.00538092620270156	0.0039749137747833	0.0144176028186701	6223.3550981878	173131.473703396	127892.978596631	463886.834577544	149206.288519531	343704.267454226
Pnigra	AllSamples	3.22369794086128e-06	200	0.00538092620270156	0.0039749137747833	0.0144176028186701	6223.3550981878	173131.473703396	127892.978596631	463886.834577544	149206.288519531	343704.267454226
Pnigra	AllSamples	3.22381344007958e-06	200	0.00538092620270156	0.0039749137747833	0.0144176028186701	6223.57806965169	173131.473703396	127892.978596631	463886.834577544	149206.288519531	343704.267454226
Pnigra	AllSamples	3.22381344007958e-06	200	0.00538092620270156	0.0039749137747833	0.0144176028186701	6223.57806965169	173131.473703396	127892.978596631	463886.834577544	149206.288519531	343704.267454226
Pnigra	AllSamples	3.22399420820025e-06	200	0.00538092620270156	0.0039749137747833	0.0144176028186701	6223.92704285762	173131.473703396	127892.978596631	463886.834577544	149206.288519531	343704.267454226
Pnigra	AllSamples	3.22399420820025e-06	200	0.00538092620270156	0.0039749137747833	0.0144176028186701	6223.92704285762	173131.473703396	127892.978596631	463886.834577544	149206.288519531	343704.267454226
Pnigra	AllSamples	3.22403116698403e-06	200	0.00538092620270156	0.0039749137747833	0.0144176028186701	6223.99839186106	173131.473703396	127892.978596631	463886.834577544	149206.288519531	343704.267454226
Pnigra	AllSamples	3.22403116698403e-06	200	0.00538092620270156	0.0039749137747833	0.0144176028186701	6223.99839186106	173131.473703396	127892.978596631	463886.834577544	149206.288519531	343704.267454226
Pnigra	AllSamples	3.22408379209833e-06	200	0.00538092620270156	0.0039749137747833	0.0144176028186701	6224.09998474581	173131.473703396	127892.978596631	463886.834577544	149206.288519531	343704.267454226
Pnigra	AllSamples	3.22408379209833e-06	200	0.00538092620270156	0.0039749137747833	0.0144176028186701	6224.09998474581	173131.473703396	127892.978596631	463886.834577544	149206.288519531	343704.267454226
Pnigra	AllSamples	3.22426552971246e-06	200	0.00538092620270156	0.0039749137747833	0.0144176028186701	6224.45082956073	173131.473703396	127892.978596631	463886.834577544	149206.288519531	343704.267454226
Pnigra	AllSamples	3.22426552971246e-06	200	0.00538092620270156	0.0039749137747833	0.0144176028186701	6224.45082956073	173131.473703396	127892.978596631	463886.834577544	149206.288519531	343704.267454226
Pnigra	AllSamples	3.22427529831118e-06	200	0.00538092620270156	0.0039749137747833	0.0144176028186701	6224.46968785943	173131.473703396	127892.978596631	463886.834577544	149206.288519531	343704.267454226
Pnigra	AllSamples	3.22427529831118e-06	200	0.00538092620270156	0.0039749137747833	0.0144176028186701	6224.46968785943	173131.473703396	127892.978596631	463886.834577544	149206.288519531	343704.267454226
Pnigra	AllSamples	3.22432686293806e-06	200	0.00538092620270156	0.0039749137747833	0.0144176028186701	6224.56923347116	173131.473703396	127892.978596631	463886.834577544	149206.288519531	343704.267454226
Pnigra	AllSamples	3.22432686293806e-06	200	0.00538092620270156	0.0039749137747833	0.0144176028186701	6224.56923347116	173131.473703396	127892.978596631	463886.834577544	149206.288519531	343704.267454226
Pnigra	AllSamples	3.22466622778166e-06	200	0.00538092620270156	0.0039749137747833	0.0144176028186701	6225.22437795688	173131.473703396	127892.978596631	463886.834577544	149206.288519531	343704.267454226
Pnigra	AllSamples	3.22466622778166e-06	200	0.00538092620270156	0.0039749137747833	0.0144176028186701	6225.22437795688	173131.473703396	127892.978596631	463886.834577544	149206.288519531	343704.267454226
Pnigra	AllSamples	3.22469904869998e-06	200	0.00538092620270156	0.0039749137747833	0.0144176028186701	6225.28773880306	173131.473703396	127892.978596631	463886.834577544	149206.288519531	343704.267454226
Pnigra	AllSamples	3.22469904869998e-06	200	0.00538092620270156	0.0039749137747833	0.0144176028186701	6225.28773880306	173131.473703396	127892.978596631	463886.834577544	149206.288519531	343704.267454226
Pnigra	AllSamples	3.22471188096621e-06	200	0.00538092620270156	0.0039749137747833	0.0144176028186701	6225.31251151778	173131.473703396	127892.978596631	463886.834577544	149206.288519531	343704.267454226
Pnigra	AllSamples	3.22471188096621e-06	200	0.00538092620270156	0.0039749137747833	0.0144176028186701	6225.31251151778	173131.473703396	127892.978596631	463886.834577544	149206.288519531	343704.267454226
Pnigra	AllSamples	3.22527978942525e-06	200	0.00538092620270156	0.0039749137747833	0.0144176028186701	6226.40885989431	173131.473703396	127892.978596631	463886.834577544	149206.288519531	343704.267454226
Pnigra	AllSamples	3.22527978942525e-06	200	0.00538092620270156	0.0039749137747833	0.0144176028186701	6226.40885989431	173131.473703396	127892.978596631	463886.834577544	149206.288519531	343704.267454226
Pnigra	AllSamples	3.22537551402678e-06	200	0.00538092620270156	0.0039749137747833	0.0144176028186701	6226.59365642235	173131.473703396	127892.978596631	463886.834577544	149206.288519531	343704.267454226
Pnigra	AllSamples	3.22537551402678e-06	200	0.00538092620270156	0.0039749137747833	0.0144176028186701	6226.59365642235	173131.473703396	127892.978596631	463886.834577544	149206.288519531	343704.267454226
Pnigra	AllSamples	3.22575466107094e-06	200	0.00538092620270156	0.0039749137747833	0.0144176028186701	6227.32560052305	173131.473703396	127892.978596631	463886.834577544	149206.288519531	343704.267454226
Pnigra	AllSamples	3.22575466107094e-06	200	0.00538092620270156	0.0039749137747833	0.0144176028186701	6227.32560052305	173131.473703396	127892.978596631	463886.834577544	149206.288519531	343704.267454226
Pnigra	AllSamples	3.22618848929713e-06	200	0.00538092620270156	0.0039749137747833	0.0144176028186701	6228.16310675121	173131.473703396	127892.978596631	463886.834577544	149206.288519531	343704.267454226
Pnigra	AllSamples	3.22618848929713e-06	200	0.00538092620270156	0.0039749137747833	0.0144176028186701	6228.16310675121	173131.473703396	127892.978596631	463886.834577544	149206.288519531	343704.267454226
Pnigra	AllSamples	3.22638932872262e-06	200	0.00538092620270156	0.0039749137747833	0.0144176028186701	6228.55082764984	173131.473703396	127892.978596631	463886.834577544	149206.288519531	343704.267454226
Pnigra	AllSamples	3.22638932872262e-06	200	0.00538092620270156	0.0039749137747833	0.0144176028186701	6228.55082764984	173131.473703396	127892.978596631	463886.834577544	149206.288519531	343704.267454226
Pnigra	AllSamples	3.2265349482539e-06	200	0.00538092620270156	0.0039749137747833	0.0144176028186701	6228.83194643611	173131.473703396	127892.978596631	463886.834577544	149206.288519531	343704.267454226
Pnigra	AllSamples	3.2265349482539e-06	200	0.00538092620270156	0.0039749137747833	0.0144176028186701	6228.83194643611	173131.473703396	127892.978596631	463886.834577544	149206.288519531	343704.267454226
Pnigra	AllSamples	3.22659180140684e-06	200	0.00538092620270156	0.0039749137747833	0.0144176028186701	6228.9417015576	173131.473703396	127892.978596631	463886.834577544	149206.288519531	343704.267454226
Pnigra	AllSamples	3.22659180140684e-06	200	0.00538092620270156	0.0039749137747833	0.0144176028186701	6228.9417015576	173131.473703396	127892.978596631	463886.834577544	149206.288519531	343704.267454226
Pnigra	AllSamples	3.22660296216415e-06	200	0.00538092620270156	0.0039749137747833	0.0144176028186701	6228.96324742114	173131.473703396	127892.978596631	463886.834577544	149206.288519531	343704.267454226
Pnigra	AllSamples	3.22660296216415e-06	200	0.00538092620270156	0.0039749137747833	0.0144176028186701	6228.96324742114	173131.473703396	127892.978596631	463886.834577544	149206.288519531	343704.267454226
Pnigra	AllSamples	3.22693137118276e-06	200	0.00538092620270156	0.0039749137747833	0.0144176028186701	6229.59724166556	173131.473703396	127892.978596631	463886.834577544	149206.288519531	343704.267454226
Pnigra	AllSamples	3.22693137118276e-06	200	0.00538092620270156	0.0039749137747833	0.0144176028186701	6229.59724166556	173131.473703396	127892.978596631	463886.834577544	149206.288519531	343704.267454226
Pnigra	AllSamples	3.2273707141878e-06	200	0.00538092620270156	0.0039749137747833	0.0144176028186701	6230.44539418495	173131.473703396	127892.978596631	463886.834577544	149206.288519531	343704.267454226
Pnigra	AllSamples	3.2273707141878e-06	200	0.00538092620270156	0.0039749137747833	0.0144176028186701	6230.44539418495	173131.473703396	127892.978596631	463886.834577544	149206.288519531	343704.267454226
Pnigra	AllSamples	3.22742216323189e-06	200	0.00538092620270156	0.0039749137747833	0.0144176028186701	6230.54471666388	173131.473703396	127892.978596631	463886.834577544	149206.288519531	343704.267454226
Pnigra	AllSamples	3.22742216323189e-06	200	0.00538092620270156	0.0039749137747833	0.0144176028186701	6230.54471666388	173131.473703396	127892.978596631	463886.834577544	149206.288519531	343704.267454226
Pnigra	AllSamples	3.22743347170586e-06	200	0.00538092620270156	0.0039749137747833	0.0144176028186701	6230.5665476947	173131.473703396	127892.978596631	463886.834577544	149206.288519531	343704.267454226
Pnigra	AllSamples	3.22743347170586e-06	200	0.00538092620270156	0.0039749137747833	0.0144176028186701	6230.5665476947	173131.473703396	127892.978596631	463886.834577544	149206.288519531	343704.267454226
Pnigra	AllSamples	3.22759431087852e-06	200	0.00538092620270156	0.0039749137747833	0.0144176028186701	6230.87704802804	173131.473703396	127892.978596631	463886.834577544	149206.288519531	343704.267454226
Pnigra	AllSamples	3.22759431087852e-06	200	0.00538092620270156	0.0039749137747833	0.0144176028186701	6230.87704802804	173131.473703396	127892.978596631	463886.834577544	149206.288519531	343704.267454226
Pnigra	AllSamples	3.22820917381871e-06	200	0.00538092620270156	0.0039749137747833	0.0144176028186701	6232.06404212107	173131.473703396	127892.978596631	463886.834577544	149206.288519531	343704.267454226
Pnigra	AllSamples	3.22820917381871e-06	200	0.00538092620270156	0.0039749137747833	0.0144176028186701	6232.06404212107	173131.473703396	127892.978596631	463886.834577544	149206.288519531	343704.267454226
Pnigra	AllSamples	3.22847025455219e-06	200	0.00538092620270156	0.0039749137747833	0.0144176028186701	6232.56805898106	173131.473703396	127892.978596631	463886.834577544	149206.288519531	343704.267454226
Pnigra	AllSamples	3.22847025455219e-06	200	0.00538092620270156	0.0039749137747833	0.0144176028186701	6232.56805898106	173131.473703396	127892.978596631	463886.834577544	149206.288519531	343704.267454226
Pnigra	AllSamples	3.22853255447696e-06	200	0.00538092620270156	0.0039749137747833	0.0144176028186701	6232.68832910609	173131.473703396	127892.978596631	463886.834577544	149206.288519531	343704.267454226
Pnigra	AllSamples	3.22853255447696e-06	200	0.00538092620270156	0.0039749137747833	0.0144176028186701	6232.68832910609	173131.473703396	127892.978596631	463886.834577544	149206.288519531	343704.267454226
Pnigra	AllSamples	3.22854841464822e-06	200	0.00538092620270156	0.0039749137747833	0.0144176028186701	6232.71894719734	173131.473703396	127892.978596631	463886.834577544	149206.288519531	343704.267454226
Pnigra	AllSamples	3.22854841464822e-06	200	0.00538092620270156	0.0039749137747833	0.0144176028186701	6232.71894719734	173131.473703396	127892.978596631	463886.834577544	149206.288519531	343704.267454226
Pnigra	AllSamples	3.22869623519472e-06	200	0.00538092620270156	0.0039749137747833	0.0144176028186701	6233.00431504772	173131.473703396	127892.978596631	463886.834577544	149206.288519531	343704.267454226
Pnigra	AllSamples	3.22869623519472e-06	200	0.00538092620270156	0.0039749137747833	0.0144176028186701	6233.00431504772	173131.473703396	127892.978596631	463886.834577544	149206.288519531	343704.267454226
Pnigra	AllSamples	3.22892953276604e-06	200	0.00538092620270156	0.0039749137747833	0.0144176028186701	6233.45469645954	173131.473703396	127892.978596631	463886.834577544	149206.288519531	343704.267454226
Pnigra	AllSamples	3.22892953276604e-06	200	0.00538092620270156	0.0039749137747833	0.0144176028186701	6233.45469645954	173131.473703396	127892.978596631	463886.834577544	149206.288519531	343704.267454226
Pnigra	AllSamples	3.22915641817011e-06	200	0.00538092620270156	0.0039749137747833	0.0144176028186701	6233.8926991701	173131.473703396	127892.978596631	463886.834577544	149206.288519531	343704.267454226
Pnigra	AllSamples	3.22915641817011e-06	200	0.00538092620270156	0.0039749137747833	0.0144176028186701	6233.8926991701	173131.473703396	127892.978596631	463886.834577544	149206.288519531	343704.267454226
Pnigra	AllSamples	3.22915674570473e-06	200	0.00538092620270156	0.0039749137747833	0.0144176028186701	6233.89333147631	173131.473703396	127892.978596631	463886.834577544	149206.288519531	343704.267454226
Pnigra	AllSamples	3.22915674570473e-06	200	0.00538092620270156	0.0039749137747833	0.0144176028186701	6233.89333147631	173131.473703396	127892.978596631	463886.834577544	149206.288519531	343704.267454226
Pnigra	AllSamples	3.2291810670431e-06	200	0.00538092620270156	0.0039749137747833	0.0144176028186701	6233.94028386699	173131.473703396	127892.978596631	463886.834577544	149206.288519531	343704.267454226
Pnigra	AllSamples	3.2291810670431e-06	200	0.00538092620270156	0.0039749137747833	0.0144176028186701	6233.94028386699	173131.473703396	127892.978596631	463886.834577544	149206.288519531	343704.267454226
Pnigra	AllSamples	3.22939282597855e-06	200	0.00538092620270156	0.0039749137747833	0.0144176028186701	6234.34908490067	173131.473703396	127892.978596631	463886.834577544	149206.288519531	343704.267454226
Pnigra	AllSamples	3.22939282597855e-06	200	0.00538092620270156	0.0039749137747833	0.0144176028186701	6234.34908490067	173131.473703396	127892.978596631	463886.834577544	149206.288519531	343704.267454226
Pnigra	AllSamples	3.22943362216665e-06	200	0.00538092620270156	0.0039749137747833	0.0144176028186701	6234.42784202056	173131.473703396	127892.978596631	463886.834577544	149206.288519531	343704.267454226
Pnigra	AllSamples	3.22943362216665e-06	200	0.00538092620270156	0.0039749137747833	0.0144176028186701	6234.42784202056	173131.473703396	127892.978596631	463886.834577544	149206.288519531	343704.267454226
Pnigra	AllSamples	3.22952578155853e-06	200	0.00538092620270156	0.0039749137747833	0.0144176028186701	6234.60575590449	173131.473703396	127892.978596631	463886.834577544	149206.288519531	343704.267454226
Pnigra	AllSamples	3.22952578155853e-06	200	0.00538092620270156	0.0039749137747833	0.0144176028186701	6234.60575590449	173131.473703396	127892.978596631	463886.834577544	149206.288519531	343704.267454226
Pnigra	AllSamples	3.22958874386363e-06	200	0.00538092620270156	0.0039749137747833	0.0144176028186701	6234.72730475605	173131.473703396	127892.978596631	463886.834577544	149206.288519531	343704.267454226
Pnigra	AllSamples	3.22958874386363e-06	200	0.00538092620270156	0.0039749137747833	0.0144176028186701	6234.72730475605	173131.473703396	127892.978596631	463886.834577544	149206.288519531	343704.267454226
Pnigra	AllSamples	3.22966506508635e-06	200	0.00538092620270156	0.0039749137747833	0.0144176028186701	6234.87464302385	173131.473703396	127892.978596631	463886.834577544	149206.288519531	343704.267454226
Pnigra	AllSamples	3.22966506508635e-06	200	0.00538092620270156	0.0039749137747833	0.0144176028186701	6234.87464302385	173131.473703396	127892.978596631	463886.834577544	149206.288519531	343704.267454226
Pnigra	AllSamples	3.22967842740912e-06	200	0.00538092620270156	0.0039749137747833	0.0144176028186701	6234.90043901375	173131.473703396	127892.978596631	463886.834577544	149206.288519531	343704.267454226
Pnigra	AllSamples	3.22967842740912e-06	200	0.00538092620270156	0.0039749137747833	0.0144176028186701	6234.90043901375	173131.473703396	127892.978596631	463886.834577544	149206.288519531	343704.267454226
Pnigra	AllSamples	3.23096233802639e-06	200	0.00538092620270156	0.0039749137747833	0.0144176028186701	6237.37903093897	173131.473703396	127892.978596631	463886.834577544	149206.288519531	343704.267454226
Pnigra	AllSamples	3.23096233802639e-06	200	0.00538092620270156	0.0039749137747833	0.0144176028186701	6237.37903093897	173131.473703396	127892.978596631	463886.834577544	149206.288519531	343704.267454226
Pnigra	AllSamples	3.2314173882955e-06	200	0.00538092620270156	0.0039749137747833	0.0144176028186701	6238.25750636197	173131.473703396	127892.978596631	463886.834577544	149206.288519531	343704.267454226
Pnigra	AllSamples	3.2314173882955e-06	200	0.00538092620270156	0.0039749137747833	0.0144176028186701	6238.25750636197	173131.473703396	127892.978596631	463886.834577544	149206.288519531	343704.267454226
Pnigra	AllSamples	3.23207743100627e-06	200	0.00538092620270156	0.0039749137747833	0.0144176028186701	6239.53172008932	173131.473703396	127892.978596631	463886.834577544	149206.288519531	343704.267454226
Pnigra	AllSamples	3.23207743100627e-06	200	0.00538092620270156	0.0039749137747833	0.0144176028186701	6239.53172008932	173131.473703396	127892.978596631	463886.834577544	149206.288519531	343704.267454226
Pnigra	AllSamples	3.23216811299787e-06	200	0.00538092620270156	0.0039749137747833	0.0144176028186701	6239.70678184917	173131.473703396	127892.978596631	463886.834577544	149206.288519531	343704.267454226
Pnigra	AllSamples	3.23216811299787e-06	200	0.00538092620270156	0.0039749137747833	0.0144176028186701	6239.70678184917	173131.473703396	127892.978596631	463886.834577544	149206.288519531	343704.267454226
Pnigra	AllSamples	3.23225669073638e-06	200	0.00538092620270156	0.0039749137747833	0.0144176028186701	6239.87778134435	173131.473703396	127892.978596631	463886.834577544	149206.288519531	343704.267454226
Pnigra	AllSamples	3.23225669073638e-06	200	0.00538092620270156	0.0039749137747833	0.0144176028186701	6239.87778134435	173131.473703396	127892.978596631	463886.834577544	149206.288519531	343704.267454226
Pnigra	AllSamples	3.23228669277197e-06	200	0.00538092620270156	0.0039749137747833	0.0144176028186701	6239.93570033199	173131.473703396	127892.978596631	463886.834577544	149206.288519531	343704.267454226
Pnigra	AllSamples	3.23228669277197e-06	200	0.00538092620270156	0.0039749137747833	0.0144176028186701	6239.93570033199	173131.473703396	127892.978596631	463886.834577544	149206.288519531	343704.267454226
Pnigra	AllSamples	3.23274477336185e-06	200	0.00538092620270156	0.0039749137747833	0.0144176028186701	6240.82002579508	173131.473703396	127892.978596631	463886.834577544	149206.288519531	343704.267454226
Pnigra	AllSamples	3.23274477336185e-06	200	0.00538092620270156	0.0039749137747833	0.0144176028186701	6240.82002579508	173131.473703396	127892.978596631	463886.834577544	149206.288519531	343704.267454226
Pnigra	AllSamples	3.23276900341207e-06	200	0.00538092620270156	0.0039749137747833	0.0144176028186701	6240.8668019538	173131.473703396	127892.978596631	463886.834577544	149206.288519531	343704.267454226
Pnigra	AllSamples	3.23276900341207e-06	200	0.00538092620270156	0.0039749137747833	0.0144176028186701	6240.8668019538	173131.473703396	127892.978596631	463886.834577544	149206.288519531	343704.267454226
Pnigra	AllSamples	3.23285001852179e-06	200	0.00538092620270156	0.0039749137747833	0.0144176028186701	6241.02320177953	173131.473703396	127892.978596631	463886.834577544	149206.288519531	343704.267454226
Pnigra	AllSamples	3.23285001852179e-06	200	0.00538092620270156	0.0039749137747833	0.0144176028186701	6241.02320177953	173131.473703396	127892.978596631	463886.834577544	149206.288519531	343704.267454226
Pnigra	AllSamples	3.23289915380898e-06	200	0.00538092620270156	0.0039749137747833	0.0144176028186701	6241.11805754629	173131.473703396	127892.978596631	463886.834577544	149206.288519531	343704.267454226
Pnigra	AllSamples	3.23289915380898e-06	200	0.00538092620270156	0.0039749137747833	0.0144176028186701	6241.11805754629	173131.473703396	127892.978596631	463886.834577544	149206.288519531	343704.267454226
Pnigra	AllSamples	3.23301378606231e-06	200	0.00538092620270156	0.0039749137747833	0.0144176028186701	6241.33935533265	173131.473703396	127892.978596631	463886.834577544	149206.288519531	343704.267454226
Pnigra	AllSamples	3.23301378606231e-06	200	0.00538092620270156	0.0039749137747833	0.0144176028186701	6241.33935533265	173131.473703396	127892.978596631	463886.834577544	149206.288519531	343704.267454226
Pnigra	AllSamples	3.23305541579356e-06	200	0.00538092620270156	0.0039749137747833	0.0144176028186701	6241.4197216092	173131.473703396	127892.978596631	463886.834577544	149206.288519531	343704.267454226
Pnigra	AllSamples	3.23305541579356e-06	200	0.00538092620270156	0.0039749137747833	0.0144176028186701	6241.4197216092	173131.473703396	127892.978596631	463886.834577544	149206.288519531	343704.267454226
Pnigra	AllSamples	3.23310399469217e-06	200	0.00538092620270156	0.0039749137747833	0.0144176028186701	6241.51350326673	173131.473703396	127892.978596631	463886.834577544	149206.288519531	343704.267454226
Pnigra	AllSamples	3.23310399469217e-06	200	0.00538092620270156	0.0039749137747833	0.0144176028186701	6241.51350326673	173131.473703396	127892.978596631	463886.834577544	149206.288519531	343704.267454226
Pnigra	AllSamples	3.2332674101491e-06	200	0.00538092620270156	0.0039749137747833	0.0144176028186701	6241.82897712181	173131.473703396	127892.978596631	463886.834577544	149206.288519531	343704.267454226
Pnigra	AllSamples	3.2332674101491e-06	200	0.00538092620270156	0.0039749137747833	0.0144176028186701	6241.82897712181	173131.473703396	127892.978596631	463886.834577544	149206.288519531	343704.267454226
Pnigra	AllSamples	3.23331702757407e-06	200	0.00538092620270156	0.0039749137747833	0.0144176028186701	6241.92476365651	173131.473703396	127892.978596631	463886.834577544	149206.288519531	343704.267454226
Pnigra	AllSamples	3.23331702757407e-06	200	0.00538092620270156	0.0039749137747833	0.0144176028186701	6241.92476365651	173131.473703396	127892.978596631	463886.834577544	149206.288519531	343704.267454226
Pnigra	AllSamples	3.23347022258292e-06	200	0.00538092620270156	0.0039749137747833	0.0144176028186701	6242.22050691683	173131.473703396	127892.978596631	463886.834577544	149206.288519531	343704.267454226
Pnigra	AllSamples	3.23347022258292e-06	200	0.00538092620270156	0.0039749137747833	0.0144176028186701	6242.22050691683	173131.473703396	127892.978596631	463886.834577544	149206.288519531	343704.267454226
Pnigra	AllSamples	3.23353679631762e-06	200	0.00538092620270156	0.0039749137747833	0.0144176028186701	6242.34902764019	173131.473703396	127892.978596631	463886.834577544	149206.288519531	343704.267454226
Pnigra	AllSamples	3.23353679631762e-06	200	0.00538092620270156	0.0039749137747833	0.0144176028186701	6242.34902764019	173131.473703396	127892.978596631	463886.834577544	149206.288519531	343704.267454226
Pnigra	AllSamples	3.23362228007213e-06	200	0.00538092620270156	0.0039749137747833	0.0144176028186701	6242.5140541933	173131.473703396	127892.978596631	463886.834577544	149206.288519531	343704.267454226
Pnigra	AllSamples	3.23362228007213e-06	200	0.00538092620270156	0.0039749137747833	0.0144176028186701	6242.5140541933	173131.473703396	127892.978596631	463886.834577544	149206.288519531	343704.267454226
Pnigra	AllSamples	3.23371751160447e-06	200	0.00538092620270156	0.0039749137747833	0.0144176028186701	6242.69789885033	173131.473703396	127892.978596631	463886.834577544	149206.288519531	343704.267454226
Pnigra	AllSamples	3.23371751160447e-06	200	0.00538092620270156	0.0039749137747833	0.0144176028186701	6242.69789885033	173131.473703396	127892.978596631	463886.834577544	149206.288519531	343704.267454226
Pnigra	AllSamples	3.23388706067289e-06	200	0.00538092620270156	0.0039749137747833	0.0144176028186701	6243.02521365423	173131.473703396	127892.978596631	463886.834577544	149206.288519531	343704.267454226
Pnigra	AllSamples	3.23388706067289e-06	200	0.00538092620270156	0.0039749137747833	0.0144176028186701	6243.02521365423	173131.473703396	127892.978596631	463886.834577544	149206.288519531	343704.267454226
Pnigra	AllSamples	3.23391485774867e-06	200	0.00538092620270156	0.0039749137747833	0.0144176028186701	6243.07887596267	173131.473703396	127892.978596631	463886.834577544	149206.288519531	343704.267454226
Pnigra	AllSamples	3.23391485774867e-06	200	0.00538092620270156	0.0039749137747833	0.0144176028186701	6243.07887596267	173131.473703396	127892.978596631	463886.834577544	149206.288519531	343704.267454226
Pnigra	AllSamples	3.23393095014263e-06	200	0.00538092620270156	0.0039749137747833	0.0144176028186701	6243.10994236029	173131.473703396	127892.978596631	463886.834577544	149206.288519531	343704.267454226
Pnigra	AllSamples	3.23393095014263e-06	200	0.00538092620270156	0.0039749137747833	0.0144176028186701	6243.10994236029	173131.473703396	127892.978596631	463886.834577544	149206.288519531	343704.267454226
Pnigra	AllSamples	3.23401427789541e-06	200	0.00538092620270156	0.0039749137747833	0.0144176028186701	6243.27080674789	173131.473703396	127892.978596631	463886.834577544	149206.288519531	343704.267454226
Pnigra	AllSamples	3.23401427789541e-06	200	0.00538092620270156	0.0039749137747833	0.0144176028186701	6243.27080674789	173131.473703396	127892.978596631	463886.834577544	149206.288519531	343704.267454226
Pnigra	AllSamples	3.23408956919841e-06	200	0.00538092620270156	0.0039749137747833	0.0144176028186701	6243.4161567537	173131.473703396	127892.978596631	463886.834577544	149206.288519531	343704.267454226
Pnigra	AllSamples	3.23408956919841e-06	200	0.00538092620270156	0.0039749137747833	0.0144176028186701	6243.4161567537	173131.473703396	127892.978596631	463886.834577544	149206.288519531	343704.267454226
Pnigra	AllSamples	3.23415416006527e-06	200	0.00538092620270156	0.0039749137747833	0.0144176028186701	6243.54084954685	173131.473703396	127892.978596631	463886.834577544	149206.288519531	343704.267454226
Pnigra	AllSamples	3.23415416006527e-06	200	0.00538792036531375	0.0039749137747833	0.0144176028186701	6243.54084954685	173356.511110481	127892.978596631	463886.834577544	149367.328567006	343704.267454226
Pnigra	AllSamples	3.23419824577444e-06	200	0.00538792036531375	0.0039749137747833	0.0144176028186701	6243.62595709352	173356.511110481	127892.978596631	463886.834577544	149367.328567006	343704.267454226
Pnigra	AllSamples	3.23419824577444e-06	200	0.00538792036531375	0.0039749137747833	0.0144176028186701	6243.62595709352	173356.511110481	127892.978596631	463886.834577544	149367.328567006	343704.267454226
Pnigra	AllSamples	3.23480612534837e-06	200	0.00538792036531375	0.0039749137747833	0.0144176028186701	6244.7994697845	173356.511110481	127892.978596631	463886.834577544	149367.328567006	343704.267454226
Pnigra	AllSamples	3.23480612534837e-06	200	0.00538792036531375	0.0039749137747833	0.0144176028186701	6244.7994697845	173356.511110481	127892.978596631	463886.834577544	149367.328567006	343704.267454226
Pnigra	AllSamples	3.23496147031417e-06	200	0.00538792036531375	0.0039749137747833	0.0144176028186701	6245.09936354086	173356.511110481	127892.978596631	463886.834577544	149367.328567006	343704.267454226
Pnigra	AllSamples	3.23496147031417e-06	200	0.00538792036531375	0.0039749137747833	0.0144176028186701	6245.09936354086	173356.511110481	127892.978596631	463886.834577544	149367.328567006	343704.267454226
Pnigra	AllSamples	3.23521529747777e-06	200	0.00538792036531375	0.0039749137747833	0.0144176028186701	6245.58937737022	173356.511110481	127892.978596631	463886.834577544	149367.328567006	343704.267454226
Pnigra	AllSamples	3.23521529747777e-06	200	0.00538792036531375	0.0039749137747833	0.0144176028186701	6245.58937737022	173356.511110481	127892.978596631	463886.834577544	149367.328567006	343704.267454226
Pnigra	AllSamples	3.23541697872621e-06	200	0.00538792036531375	0.0039749137747833	0.0144176028186701	6245.97872340967	173356.511110481	127892.978596631	463886.834577544	149367.328567006	343704.267454226
Pnigra	AllSamples	3.23541697872621e-06	200	0.00538792036531375	0.0039749137747833	0.0144176028186701	6245.97872340967	173356.511110481	127892.978596631	463886.834577544	149367.328567006	343704.267454226
Pnigra	AllSamples	3.23559983565882e-06	200	0.00538792036531375	0.0039749137747833	0.0144176028186701	6246.33172907109	173356.511110481	127892.978596631	463886.834577544	149367.328567006	343704.267454226
Pnigra	AllSamples	3.23559983565882e-06	200	0.00538792036531375	0.0039749137747833	0.0144176028186701	6246.33172907109	173356.511110481	127892.978596631	463886.834577544	149367.328567006	343704.267454226
Pnigra	AllSamples	3.23570029949071e-06	200	0.00538792036531375	0.0039749137747833	0.0144176028186701	6246.52567469248	173356.511110481	127892.978596631	463886.834577544	149367.328567006	343704.267454226
Pnigra	AllSamples	3.23570029949071e-06	200	0.00538792036531375	0.0039749137747833	0.0144176028186701	6246.52567469248	173356.511110481	127892.978596631	463886.834577544	149367.328567006	343704.267454226
Pnigra	AllSamples	3.2358627823045e-06	200	0.00538792036531375	0.0039749137747833	0.0144176028186701	6246.83934807819	173356.511110481	127892.978596631	463886.834577544	149367.328567006	343704.267454226
Pnigra	AllSamples	3.2358627823045e-06	200	0.00538792036531375	0.0039749137747833	0.0144176028186701	6246.83934807819	173356.511110481	127892.978596631	463886.834577544	149367.328567006	343704.267454226
Pnigra	AllSamples	3.23602769750518e-06	200	0.00538792036531375	0.0039749137747833	0.0144176028186701	6247.15771719146	173356.511110481	127892.978596631	463886.834577544	149367.328567006	343704.267454226
Pnigra	AllSamples	3.23602769750518e-06	200	0.00538792036531375	0.0039749137747833	0.0144176028186701	6247.15771719146	173356.511110481	127892.978596631	463886.834577544	149367.328567006	343704.267454226
Pnigra	AllSamples	3.23663358941034e-06	200	0.00538792036531375	0.0039749137747833	0.0144176028186701	6248.32739268406	173356.511110481	127892.978596631	463886.834577544	149367.328567006	343704.267454226
Pnigra	AllSamples	3.23663358941034e-06	200	0.00538792036531375	0.0039749137747833	0.0144176028186701	6248.32739268406	173356.511110481	127892.978596631	463886.834577544	149367.328567006	343704.267454226
Pnigra	AllSamples	3.23670352771736e-06	200	0.00538792036531375	0.0039749137747833	0.0144176028186701	6248.46240872076	173356.511110481	127892.978596631	463886.834577544	149367.328567006	343704.267454226
Pnigra	AllSamples	3.23670352771736e-06	200	0.00538792036531375	0.0039749137747833	0.0144176028186701	6248.46240872076	173356.511110481	127892.978596631	463886.834577544	149367.328567006	343704.267454226
Pnigra	AllSamples	3.23691378334907e-06	200	0.00538792036531375	0.0039749137747833	0.0144176028186701	6248.86830762368	173356.511110481	127892.978596631	463886.834577544	149367.328567006	343704.267454226
Pnigra	AllSamples	3.23691378334907e-06	200	0.00538792036531375	0.0039749137747833	0.0144176028186701	6248.86830762368	173356.511110481	127892.978596631	463886.834577544	149367.328567006	343704.267454226
Pnigra	AllSamples	3.23728301113086e-06	200	0.00538792036531375	0.0039749137747833	0.0144176028186701	6249.58110256922	173356.511110481	127892.978596631	463886.834577544	149367.328567006	343704.267454226
Pnigra	AllSamples	3.23728301113086e-06	200	0.00538792036531375	0.0039749137747833	0.0144176028186701	6249.58110256922	173356.511110481	127892.978596631	463886.834577544	149367.328567006	343704.267454226
Pnigra	AllSamples	3.23759282374918e-06	200	0.00538792036531375	0.0039749137747833	0.0144176028186701	6250.17919642698	173356.511110481	127892.978596631	463886.834577544	149367.328567006	343704.267454226
Pnigra	AllSamples	3.23759282374918e-06	200	0.00538792036531375	0.0039749137747833	0.0144176028186701	6250.17919642698	173356.511110481	127892.978596631	463886.834577544	149367.328567006	343704.267454226
Pnigra	AllSamples	3.23764695121198e-06	200	0.00538792036531375	0.0039749137747833	0.0144176028186701	6250.28368959841	173356.511110481	127892.978596631	463886.834577544	149367.328567006	343704.267454226
Pnigra	AllSamples	3.23764695121198e-06	200	0.00538792036531375	0.0039749137747833	0.0144176028186701	6250.28368959841	173356.511110481	127892.978596631	463886.834577544	149367.328567006	343704.267454226
Pnigra	AllSamples	3.23776848351757e-06	200	0.00538792036531375	0.0039749137747833	0.0144176028186701	6250.51830794898	173356.511110481	127892.978596631	463886.834577544	149367.328567006	343704.267454226
Pnigra	AllSamples	3.23776848351757e-06	200	0.00538792036531375	0.0039749137747833	0.0144176028186701	6250.51830794898	173356.511110481	127892.978596631	463886.834577544	149367.328567006	343704.267454226
Pnigra	AllSamples	3.23785040800681e-06	200	0.00538792036531375	0.0039749137747833	0.0144176028186701	6250.6764633336	173356.511110481	127892.978596631	463886.834577544	149367.328567006	343704.267454226
Pnigra	AllSamples	3.23785040800681e-06	200	0.00538792036531375	0.0039749137747833	0.0144176028186701	6250.6764633336	173356.511110481	127892.978596631	463886.834577544	149367.328567006	343704.267454226
Pnigra	AllSamples	3.23797060237315e-06	200	0.00538792036531375	0.0039749137747833	0.0144176028186701	6250.90849878987	173356.511110481	127892.978596631	463886.834577544	149367.328567006	343704.267454226
Pnigra	AllSamples	3.23797060237315e-06	200	0.00538792036531375	0.0039749137747833	0.0144176028186701	6250.90849878987	173356.511110481	127892.978596631	463886.834577544	149367.328567006	343704.267454226
Pnigra	AllSamples	3.23797534992238e-06	200	0.00538792036531375	0.0039749137747833	0.0144176028186701	6250.91766394282	173356.511110481	127892.978596631	463886.834577544	149367.328567006	343704.267454226
Pnigra	AllSamples	3.23797534992238e-06	200	0.00538792036531375	0.0039749137747833	0.0144176028186701	6250.91766394282	173356.511110481	127892.978596631	463886.834577544	149367.328567006	343704.267454226
Pnigra	AllSamples	3.23798638321106e-06	200	0.00538792036531375	0.0039749137747833	0.0144176028186701	6250.93896372791	173356.511110481	127892.978596631	463886.834577544	149367.328567006	343704.267454226
Pnigra	AllSamples	3.23798638321106e-06	200	0.00538792036531375	0.0039749137747833	0.0144176028186701	6250.93896372791	173356.511110481	127892.978596631	463886.834577544	149367.328567006	343704.267454226
Pnigra	AllSamples	3.23849707310937e-06	200	0.00538792036531375	0.0039749137747833	0.0144176028186701	6251.9248515625	173356.511110481	127892.978596631	463886.834577544	149367.328567006	343704.267454226
Pnigra	AllSamples	3.23849707310937e-06	200	0.00538792036531375	0.0039749137747833	0.0144176028186701	6251.9248515625	173356.511110481	127892.978596631	463886.834577544	149367.328567006	343704.267454226
Pnigra	AllSamples	3.23892456489639e-06	200	0.00538792036531375	0.0039749137747833	0.0144176028186701	6252.7501252826	173356.511110481	127892.978596631	463886.834577544	149367.328567006	343704.267454226
Pnigra	AllSamples	3.23892456489639e-06	200	0.00538792036531375	0.0039749137747833	0.0144176028186701	6252.7501252826	173356.511110481	127892.978596631	463886.834577544	149367.328567006	343704.267454226
Pnigra	AllSamples	3.23896263095637e-06	200	0.00538792036531375	0.0039749137747833	0.0144176028186701	6252.82361188489	173356.511110481	127892.978596631	463886.834577544	149367.328567006	343704.267454226
Pnigra	AllSamples	3.23896263095637e-06	200	0.00538792036531375	0.0039749137747833	0.0144176028186701	6252.82361188489	173356.511110481	127892.978596631	463886.834577544	149367.328567006	343704.267454226
Pnigra	AllSamples	3.23897689328756e-06	200	0.00538792036531375	0.0039749137747833	0.0144176028186701	6252.85114534278	173356.511110481	127892.978596631	463886.834577544	149367.328567006	343704.267454226
Pnigra	AllSamples	3.23897689328756e-06	200	0.00538792036531375	0.0039749137747833	0.0144176028186701	6252.85114534278	173356.511110481	127892.978596631	463886.834577544	149367.328567006	343704.267454226
Pnigra	AllSamples	3.23904277027764e-06	200	0.00538792036531375	0.0039749137747833	0.0144176028186701	6252.97832099931	173356.511110481	127892.978596631	463886.834577544	149367.328567006	343704.267454226
Pnigra	AllSamples	3.23904277027764e-06	200	0.00538792036531375	0.0039749137747833	0.0144176028186701	6252.97832099931	173356.511110481	127892.978596631	463886.834577544	149367.328567006	343704.267454226
Pnigra	AllSamples	3.23922546378525e-06	200	0.00538792036531375	0.0039749137747833	0.0144176028186701	6253.33101116844	173356.511110481	127892.978596631	463886.834577544	149367.328567006	343704.267454226
Pnigra	AllSamples	3.23922546378525e-06	200	0.00538792036531375	0.0039749137747833	0.0144176028186701	6253.33101116844	173356.511110481	127892.978596631	463886.834577544	149367.328567006	343704.267454226
Pnigra	AllSamples	3.23925237887016e-06	200	0.00538792036531375	0.0039749137747833	0.0144176028186701	6253.38297079182	173356.511110481	127892.978596631	463886.834577544	149367.328567006	343704.267454226
Pnigra	AllSamples	3.23925237887016e-06	200	0.00538792036531375	0.0039749137747833	0.0144176028186701	6253.38297079182	173356.511110481	127892.978596631	463886.834577544	149367.328567006	343704.267454226
Pnigra	AllSamples	3.2394317863078e-06	200	0.00538792036531375	0.0039749137747833	0.0144176028186701	6253.72931719652	173356.511110481	127892.978596631	463886.834577544	149367.328567006	343704.267454226
Pnigra	AllSamples	3.2394317863078e-06	200	0.00538792036531375	0.0039749137747833	0.0144176028186701	6253.72931719652	173356.511110481	127892.978596631	463886.834577544	149367.328567006	343704.267454226
Pnigra	AllSamples	3.2397912258082e-06	200	0.00538792036531375	0.0039749137747833	0.0144176028186701	6254.42321584595	173356.511110481	127892.978596631	463886.834577544	149367.328567006	343704.267454226
Pnigra	AllSamples	3.2397912258082e-06	200	0.00538792036531375	0.0039749137747833	0.0144176028186701	6254.42321584595	173356.511110481	127892.978596631	463886.834577544	149367.328567006	343704.267454226
Pnigra	AllSamples	3.24074452480672e-06	200	0.00538792036531375	0.0039749137747833	0.0144176028186701	6256.26356140293	173356.511110481	127892.978596631	463886.834577544	149367.328567006	343704.267454226
Pnigra	AllSamples	3.24074452480672e-06	200	0.00538792036531375	0.0039749137747833	0.0144176028186701	6256.26356140293	173356.511110481	127892.978596631	463886.834577544	149367.328567006	343704.267454226
Pnigra	AllSamples	3.24104722915251e-06	200	0.00538792036531375	0.0039749137747833	0.0144176028186701	6256.84793272686	173356.511110481	127892.978596631	463886.834577544	149367.328567006	343704.267454226
Pnigra	AllSamples	3.24104722915251e-06	200	0.00538792036531375	0.0039749137747833	0.0144176028186701	6256.84793272686	173356.511110481	127892.978596631	463886.834577544	149367.328567006	343704.267454226
Pnigra	AllSamples	3.24138092473273e-06	200	0.00538792036531375	0.0039749137747833	0.0144176028186701	6257.49213268867	173356.511110481	127892.978596631	463886.834577544	149367.328567006	343704.267454226
Pnigra	AllSamples	3.24138092473273e-06	200	0.00538792036531375	0.0039749137747833	0.0144176028186701	6257.49213268867	173356.511110481	127892.978596631	463886.834577544	149367.328567006	343704.267454226
Pnigra	AllSamples	3.24200506543079e-06	200	0.00538792036531375	0.0039749137747833	0.0144176028186701	6258.69703751118	173356.511110481	127892.978596631	463886.834577544	149367.328567006	343704.267454226
Pnigra	AllSamples	3.24200506543079e-06	200	0.00538792036531375	0.0039749137747833	0.0144176028186701	6258.69703751118	173356.511110481	127892.978596631	463886.834577544	149367.328567006	343704.267454226
Pnigra	AllSamples	3.24216517434086e-06	200	0.00538792036531375	0.0039749137747833	0.0144176028186701	6259.00612807117	173356.511110481	127892.978596631	463886.834577544	149367.328567006	343704.267454226
Pnigra	AllSamples	3.24216517434086e-06	200	0.00538792036531375	0.0039749137747833	0.0144176028186701	6259.00612807117	173356.511110481	127892.978596631	463886.834577544	149367.328567006	343704.267454226
Pnigra	AllSamples	3.24219177049932e-06	200	0.00538792036531375	0.0039749137747833	0.0144176028186701	6259.05747200641	173356.511110481	127892.978596631	463886.834577544	149367.328567006	343704.267454226
Pnigra	AllSamples	3.24219177049932e-06	200	0.00538792036531375	0.0039749137747833	0.0144176028186701	6259.05747200641	173356.511110481	127892.978596631	463886.834577544	149367.328567006	343704.267454226
Pnigra	AllSamples	3.24220345296201e-06	200	0.00538792036531375	0.0039749137747833	0.0144176028186701	6259.08002502318	173356.511110481	127892.978596631	463886.834577544	149367.328567006	343704.267454226
Pnigra	AllSamples	3.24220345296201e-06	200	0.00538792036531375	0.0039749137747833	0.0144176028186701	6259.08002502318	173356.511110481	127892.978596631	463886.834577544	149367.328567006	343704.267454226
Pnigra	AllSamples	3.24227185859551e-06	200	0.00538792036531375	0.0039749137747833	0.0144176028186701	6259.21208223072	173356.511110481	127892.978596631	463886.834577544	149367.328567006	343704.267454226
Pnigra	AllSamples	3.24227185859551e-06	200	0.00538792036531375	0.0039749137747833	0.0144176028186701	6259.21208223072	173356.511110481	127892.978596631	463886.834577544	149367.328567006	343704.267454226
Pnigra	AllSamples	3.24238205577492e-06	200	0.00538792036531375	0.0039749137747833	0.0144176028186701	6259.42481809831	173356.511110481	127892.978596631	463886.834577544	149367.328567006	343704.267454226
Pnigra	AllSamples	3.24238205577492e-06	200	0.00538792036531375	0.0039749137747833	0.0144176028186701	6259.42481809831	173356.511110481	127892.978596631	463886.834577544	149367.328567006	343704.267454226
Pnigra	AllSamples	3.24254523059628e-06	200	0.00538792036531375	0.0039749137747833	0.0144176028186701	6259.73982740594	173356.511110481	127892.978596631	463886.834577544	149367.328567006	343704.267454226
Pnigra	AllSamples	3.24254523059628e-06	200	0.00538792036531375	0.0039749137747833	0.0144176028186701	6259.73982740594	173356.511110481	127892.978596631	463886.834577544	149367.328567006	343704.267454226
Pnigra	AllSamples	3.24293790302449e-06	200	0.00538792036531375	0.0039749137747833	0.0144176028186701	6260.49788228667	173356.511110481	127892.978596631	463886.834577544	149367.328567006	343704.267454226
Pnigra	AllSamples	3.24293790302449e-06	200	0.00538792036531375	0.0039749137747833	0.0144176028186701	6260.49788228667	173356.511110481	127892.978596631	463886.834577544	149367.328567006	343704.267454226
Pnigra	AllSamples	3.24296620962524e-06	200	0.00538792036531375	0.0039749137747833	0.0144176028186701	6260.55252823405	173356.511110481	127892.978596631	463886.834577544	149367.328567006	343704.267454226
Pnigra	AllSamples	3.24296620962524e-06	200	0.00538792036531375	0.0039749137747833	0.0144176028186701	6260.55252823405	173356.511110481	127892.978596631	463886.834577544	149367.328567006	343704.267454226
Pnigra	AllSamples	3.24327210635897e-06	200	0.00538792036531375	0.0039749137747833	0.0144176028186701	6261.14306246906	173356.511110481	127892.978596631	463886.834577544	149367.328567006	343704.267454226
Pnigra	AllSamples	3.24327210635897e-06	200	0.00539908380969327	0.0039749137747833	0.0144176028186701	6261.14306246906	173715.695292576	127892.978596631	463886.834577544	151270.295248274	343704.267454226
Pnigra	AllSamples	3.24400053312451e-06	200	0.00539908380969327	0.0039749137747833	0.0144176028186701	6262.54929174615	173715.695292576	127892.978596631	463886.834577544	151270.295248274	343704.267454226
Pnigra	AllSamples	3.24400053312451e-06	200	0.00539908380969327	0.0039749137747833	0.0144176028186701	6262.54929174615	173715.695292576	127892.978596631	463886.834577544	151270.295248274	343704.267454226
Pnigra	AllSamples	3.24448641830315e-06	200	0.00539908380969327	0.0039749137747833	0.0144176028186701	6263.48729402153	173715.695292576	127892.978596631	463886.834577544	151270.295248274	343704.267454226
Pnigra	AllSamples	3.24448641830315e-06	200	0.00539908380969327	0.0039749137747833	0.0144176028186701	6263.48729402153	173715.695292576	127892.978596631	463886.834577544	151270.295248274	343704.267454226
Pnigra	AllSamples	3.24488686065658e-06	200	0.00539908380969327	0.0039749137747833	0.0144176028186701	6264.26034875788	173715.695292576	127892.978596631	463886.834577544	151270.295248274	343704.267454226
Pnigra	AllSamples	3.24488686065658e-06	200	0.00539908380969327	0.0039749137747833	0.0144176028186701	6264.26034875788	173715.695292576	127892.978596631	463886.834577544	151270.295248274	343704.267454226
Pnigra	AllSamples	3.24491469663869e-06	200	0.00539908380969327	0.0039749137747833	0.0144176028186701	6264.31408617507	173715.695292576	127892.978596631	463886.834577544	151270.295248274	343704.267454226
Pnigra	AllSamples	3.24491469663869e-06	200	0.00539908380969327	0.0039749137747833	0.0144176028186701	6264.31408617507	173715.695292576	127892.978596631	463886.834577544	151270.295248274	343704.267454226
Pnigra	AllSamples	3.24497263078461e-06	200	0.00539908380969327	0.0039749137747833	0.0144176028186701	6264.42592815562	173715.695292576	127892.978596631	463886.834577544	151270.295248274	343704.267454226
Pnigra	AllSamples	3.24497263078461e-06	200	0.00539908380969327	0.0039749137747833	0.0144176028186701	6264.42592815562	173715.695292576	127892.978596631	463886.834577544	151270.295248274	343704.267454226
Pnigra	AllSamples	3.24507450422077e-06	200	0.00539908380969327	0.0039749137747833	0.0144176028186701	6264.62259502079	173715.695292576	127892.978596631	463886.834577544	151270.295248274	343704.267454226
Pnigra	AllSamples	3.24507450422077e-06	200	0.00539908380969327	0.0039749137747833	0.0144176028186701	6264.62259502079	173715.695292576	127892.978596631	463886.834577544	151270.295248274	343704.267454226
Pnigra	AllSamples	3.24529202834335e-06	200	0.00539908380969327	0.0039749137747833	0.0144176028186701	6265.04252575937	173715.695292576	127892.978596631	463886.834577544	151270.295248274	343704.267454226
Pnigra	AllSamples	3.24529202834335e-06	200	0.00540478273861288	0.0039749137747833	0.0144176028186701	6265.04252575937	173899.058513928	127892.978596631	463886.834577544	151873.851869945	343704.267454226
Pnigra	AllSamples	3.24534007991512e-06	200	0.00540478273861288	0.0039749137747833	0.0144176028186701	6265.13528941143	173899.058513928	127892.978596631	463886.834577544	151873.851869945	343704.267454226
Pnigra	AllSamples	3.24534007991512e-06	200	0.00540478273861288	0.0039749137747833	0.0144176028186701	6265.13528941143	173899.058513928	127892.978596631	463886.834577544	151873.851869945	343704.267454226
Pnigra	AllSamples	3.24538738611558e-06	200	0.00540478273861288	0.0039749137747833	0.0144176028186701	6265.22661412274	173899.058513928	127892.978596631	463886.834577544	151873.851869945	343704.267454226
Pnigra	AllSamples	3.24538738611558e-06	200	0.00540478273861288	0.0039749137747833	0.0144176028186701	6265.22661412274	173899.058513928	127892.978596631	463886.834577544	151873.851869945	343704.267454226
Pnigra	AllSamples	3.24569441110401e-06	200	0.00540478273861288	0.0039749137747833	0.0144176028186701	6265.81932645562	173899.058513928	127892.978596631	463886.834577544	151873.851869945	343704.267454226
Pnigra	AllSamples	3.24569441110401e-06	200	0.00540478273861288	0.0039749137747833	0.0144176028186701	6265.81932645562	173899.058513928	127892.978596631	463886.834577544	151873.851869945	343704.267454226
Pnigra	AllSamples	3.24574973246204e-06	200	0.00540478273861288	0.0039749137747833	0.0144176028186701	6265.9261244441	173899.058513928	127892.978596631	463886.834577544	151873.851869945	343704.267454226
Pnigra	AllSamples	3.24574973246204e-06	200	0.00540478273861288	0.0039749137747833	0.0144176028186701	6265.9261244441	173899.058513928	127892.978596631	463886.834577544	151873.851869945	343704.267454226
Pnigra	AllSamples	3.24598124027849e-06	200	0.00540478273861288	0.0039749137747833	0.0144176028186701	6266.37305073068	173899.058513928	127892.978596631	463886.834577544	151873.851869945	343704.267454226
Pnigra	AllSamples	3.24598124027849e-06	200	0.00540478273861288	0.0039749137747833	0.0144176028186701	6266.37305073068	173899.058513928	127892.978596631	463886.834577544	151873.851869945	343704.267454226
Pnigra	AllSamples	3.24600404780381e-06	200	0.00540478273861288	0.0039749137747833	0.0144176028186701	6266.41708070234	173899.058513928	127892.978596631	463886.834577544	151873.851869945	343704.267454226
Pnigra	AllSamples	3.24600404780381e-06	200	0.00540478273861288	0.0039749137747833	0.0144176028186701	6266.41708070234	173899.058513928	127892.978596631	463886.834577544	151873.851869945	343704.267454226
Pnigra	AllSamples	3.24611720188067e-06	200	0.00540478273861288	0.0039749137747833	0.0144176028186701	6266.63552486616	173899.058513928	127892.978596631	463886.834577544	151873.851869945	343704.267454226
Pnigra	AllSamples	3.24611720188067e-06	200	0.00540478273861288	0.0039749137747833	0.0144176028186701	6266.63552486616	173899.058513928	127892.978596631	463886.834577544	151873.851869945	343704.267454226
Pnigra	AllSamples	3.24631826208993e-06	200	0.00540478273861288	0.0039749137747833	0.0144176028186701	6267.02367198829	173899.058513928	127892.978596631	463886.834577544	151873.851869945	343704.267454226
Pnigra	AllSamples	3.24631826208993e-06	200	0.00540478273861288	0.0039749137747833	0.0144176028186701	6267.02367198829	173899.058513928	127892.978596631	463886.834577544	151873.851869945	343704.267454226
Pnigra	AllSamples	3.24654452811508e-06	200	0.00540478273861288	0.0039749137747833	0.0144176028186701	6267.46047898664	173899.058513928	127892.978596631	463886.834577544	151873.851869945	343704.267454226
Pnigra	AllSamples	3.24654452811508e-06	200	0.00540478273861288	0.0039749137747833	0.0144176028186701	6267.46047898664	173899.058513928	127892.978596631	463886.834577544	151873.851869945	343704.267454226
Pnigra	AllSamples	3.24671635293118e-06	200	0.00540478273861288	0.0039749137747833	0.0144176028186701	6267.79218712582	173899.058513928	127892.978596631	463886.834577544	151873.851869945	343704.267454226
Pnigra	AllSamples	3.24671635293118e-06	200	0.00540478273861288	0.0039749137747833	0.0144176028186701	6267.79218712582	173899.058513928	127892.978596631	463886.834577544	151873.851869945	343704.267454226
Pnigra	AllSamples	3.24675914627565e-06	200	0.00540478273861288	0.0039749137747833	0.0144176028186701	6267.87479975994	173899.058513928	127892.978596631	463886.834577544	151873.851869945	343704.267454226
Pnigra	AllSamples	3.24675914627565e-06	200	0.00540478273861288	0.0039749137747833	0.0144176028186701	6267.87479975994	173899.058513928	127892.978596631	463886.834577544	151873.851869945	343704.267454226
Pnigra	AllSamples	3.24687943681719e-06	200	0.00540478273861288	0.0039749137747833	0.0144176028186701	6268.1070208826	173899.058513928	127892.978596631	463886.834577544	151873.851869945	343704.267454226
Pnigra	AllSamples	3.24687943681719e-06	200	0.00540478273861288	0.0039749137747833	0.0144176028186701	6268.1070208826	173899.058513928	127892.978596631	463886.834577544	151873.851869945	343704.267454226
Pnigra	AllSamples	3.24692107572501e-06	200	0.00540478273861288	0.0039749137747833	0.0144176028186701	6268.18740487453	173899.058513928	127892.978596631	463886.834577544	151873.851869945	343704.267454226
Pnigra	AllSamples	3.24692107572501e-06	200	0.00540478273861288	0.0039749137747833	0.0144176028186701	6268.18740487453	173899.058513928	127892.978596631	463886.834577544	151873.851869945	343704.267454226
Pnigra	AllSamples	3.24702573718564e-06	200	0.00540478273861288	0.0039749137747833	0.0144176028186701	6268.38945402633	173899.058513928	127892.978596631	463886.834577544	151873.851869945	343704.267454226
Pnigra	AllSamples	3.24702573718564e-06	200	0.00540478273861288	0.0039749137747833	0.0144176028186701	6268.38945402633	173899.058513928	127892.978596631	463886.834577544	151873.851869945	343704.267454226
Pnigra	AllSamples	3.24711246654004e-06	200	0.00540478273861288	0.0039749137747833	0.0144176028186701	6268.55688521243	173899.058513928	127892.978596631	463886.834577544	151873.851869945	343704.267454226
Pnigra	AllSamples	3.24711246654004e-06	200	0.00540478273861288	0.0039749137747833	0.0144176028186701	6268.55688521243	173899.058513928	127892.978596631	463886.834577544	151873.851869945	343704.267454226
Pnigra	AllSamples	3.2472832423756e-06	200	0.00540478273861288	0.0039749137747833	0.0144176028186701	6268.88656829267	173899.058513928	127892.978596631	463886.834577544	151873.851869945	343704.267454226
Pnigra	AllSamples	3.2472832423756e-06	200	0.00540478273861288	0.0039749137747833	0.0144176028186701	6268.88656829267	173899.058513928	127892.978596631	463886.834577544	151873.851869945	343704.267454226
Pnigra	AllSamples	3.24746236103615e-06	200	0.00540478273861288	0.0039749137747833	0.0144176028186701	6269.23235721265	173899.058513928	127892.978596631	463886.834577544	151873.851869945	343704.267454226
Pnigra	AllSamples	3.24746236103615e-06	200	0.00540478273861288	0.0039749137747833	0.0144176028186701	6269.23235721265	173899.058513928	127892.978596631	463886.834577544	151873.851869945	343704.267454226
Pnigra	AllSamples	3.24748341287289e-06	200	0.00540478273861288	0.0039749137747833	0.0144176028186701	6269.27299782412	173899.058513928	127892.978596631	463886.834577544	151873.851869945	343704.267454226
Pnigra	AllSamples	3.24748341287289e-06	200	0.00540478273861288	0.0039749137747833	0.0144176028186701	6269.27299782412	173899.058513928	127892.978596631	463886.834577544	151873.851869945	343704.267454226
Pnigra	AllSamples	3.24751998736948e-06	200	0.00540478273861288	0.0039749137747833	0.0144176028186701	6269.3436049604	173899.058513928	127892.978596631	463886.834577544	151873.851869945	343704.267454226
Pnigra	AllSamples	3.24751998736948e-06	200	0.00540478273861288	0.0039749137747833	0.0144176028186701	6269.3436049604	173899.058513928	127892.978596631	463886.834577544	151873.851869945	343704.267454226
Pnigra	AllSamples	3.24756819411933e-06	200	0.00540478273861288	0.0039749137747833	0.0144176028186701	6269.43666818403	173899.058513928	127892.978596631	463886.834577544	151873.851869945	343704.267454226
Pnigra	AllSamples	3.24756819411933e-06	200	0.00540478273861288	0.0039749137747833	0.0144176028186701	6269.43666818403	173899.058513928	127892.978596631	463886.834577544	151873.851869945	343704.267454226
Pnigra	AllSamples	3.24766921458895e-06	200	0.00540478273861288	0.0039749137747833	0.0144176028186701	6269.63168839566	173899.058513928	127892.978596631	463886.834577544	151873.851869945	343704.267454226
Pnigra	AllSamples	3.24766921458895e-06	200	0.00540478273861288	0.0039749137747833	0.0144176028186701	6269.63168839566	173899.058513928	127892.978596631	463886.834577544	151873.851869945	343704.267454226
Pnigra	AllSamples	3.24772161196721e-06	200	0.00540478273861288	0.0039749137747833	0.0144176028186701	6269.73284163554	173899.058513928	127892.978596631	463886.834577544	151873.851869945	343704.267454226
Pnigra	AllSamples	3.24772161196721e-06	200	0.00540478273861288	0.0039749137747833	0.0144176028186701	6269.73284163554	173899.058513928	127892.978596631	463886.834577544	151873.851869945	343704.267454226
Pnigra	AllSamples	3.24779661803712e-06	200	0.00540478273861288	0.0039749137747833	0.0144176028186701	6269.87764099831	173899.058513928	127892.978596631	463886.834577544	151873.851869945	343704.267454226
Pnigra	AllSamples	3.24779661803712e-06	200	0.00540478273861288	0.0039749137747833	0.0144176028186701	6269.87764099831	173899.058513928	127892.978596631	463886.834577544	151873.851869945	343704.267454226
Pnigra	AllSamples	3.2479422488666e-06	200	0.00540478273861288	0.0039749137747833	0.0144176028186701	6270.15878159575	173899.058513928	127892.978596631	463886.834577544	151873.851869945	343704.267454226
Pnigra	AllSamples	3.2479422488666e-06	200	0.00540478273861288	0.0039749137747833	0.0144176028186701	6270.15878159575	173899.058513928	127892.978596631	463886.834577544	151873.851869945	343704.267454226
Pnigra	AllSamples	3.24809653525399e-06	200	0.00540478273861288	0.0039749137747833	0.0144176028186701	6270.45663176447	173899.058513928	127892.978596631	463886.834577544	151873.851869945	343704.267454226
Pnigra	AllSamples	3.24809653525399e-06	200	0.00540478273861288	0.0039749137747833	0.0144176028186701	6270.45663176447	173899.058513928	127892.978596631	463886.834577544	151873.851869945	343704.267454226
Pnigra	AllSamples	3.24847688778589e-06	200	0.00540478273861288	0.0039749137747833	0.0144176028186701	6271.19090306157	173899.058513928	127892.978596631	463886.834577544	151873.851869945	343704.267454226
Pnigra	AllSamples	3.24847688778589e-06	200	0.00540478273861288	0.0039749137747833	0.0144176028186701	6271.19090306157	173899.058513928	127892.978596631	463886.834577544	151873.851869945	343704.267454226
Pnigra	AllSamples	3.24850957095481e-06	200	0.00540478273861288	0.0039749137747833	0.0144176028186701	6271.25399798226	173899.058513928	127892.978596631	463886.834577544	151873.851869945	343704.267454226
Pnigra	AllSamples	3.24850957095481e-06	200	0.00540478273861288	0.0039749137747833	0.0144176028186701	6271.25399798226	173899.058513928	127892.978596631	463886.834577544	151873.851869945	343704.267454226
Pnigra	AllSamples	3.2485922572234e-06	200	0.00540478273861288	0.0039749137747833	0.0144176028186701	6271.41362398339	173899.058513928	127892.978596631	463886.834577544	151873.851869945	343704.267454226
Pnigra	AllSamples	3.2485922572234e-06	200	0.00540478273861288	0.0039749137747833	0.0144176028186701	6271.41362398339	173899.058513928	127892.978596631	463886.834577544	151873.851869945	343704.267454226
Pnigra	AllSamples	3.24875988456278e-06	200	0.00540478273861288	0.0039749137747833	0.0144176028186701	6271.73722888567	173899.058513928	127892.978596631	463886.834577544	151873.851869945	343704.267454226
Pnigra	AllSamples	3.24875988456278e-06	200	0.00540478273861288	0.0039749137747833	0.0144176028186701	6271.73722888567	173899.058513928	127892.978596631	463886.834577544	151873.851869945	343704.267454226
Pnigra	AllSamples	3.24878966730059e-06	200	0.00540478273861288	0.0039749137747833	0.0144176028186701	6271.79472451852	173899.058513928	127892.978596631	463886.834577544	151873.851869945	343704.267454226
Pnigra	AllSamples	3.24878966730059e-06	200	0.00540478273861288	0.0039749137747833	0.0144176028186701	6271.79472451852	173899.058513928	127892.978596631	463886.834577544	151873.851869945	343704.267454226
Pnigra	AllSamples	3.24927435808449e-06	200	0.00540478273861288	0.0039749137747833	0.0144176028186701	6272.73042101253	173899.058513928	127892.978596631	463886.834577544	151873.851869945	343704.267454226
Pnigra	AllSamples	3.24927435808449e-06	200	0.00540478273861288	0.0039749137747833	0.0144176028186701	6272.73042101253	173899.058513928	127892.978596631	463886.834577544	151873.851869945	343704.267454226
Pnigra	AllSamples	3.24973671175954e-06	200	0.00540478273861288	0.0039749137747833	0.0144176028186701	6273.6229956748	173899.058513928	127892.978596631	463886.834577544	151873.851869945	343704.267454226
Pnigra	AllSamples	3.24973671175954e-06	200	0.00540478273861288	0.0039749137747833	0.0144176028186701	6273.6229956748	173899.058513928	127892.978596631	463886.834577544	151873.851869945	343704.267454226
Pnigra	AllSamples	3.24997703382411e-06	200	0.00540478273861288	0.0039749137747833	0.0144176028186701	6274.08693788438	173899.058513928	127892.978596631	463886.834577544	151873.851869945	343704.267454226
Pnigra	AllSamples	3.24997703382411e-06	200	0.00540478273861288	0.0039749137747833	0.0144176028186701	6274.08693788438	173899.058513928	127892.978596631	463886.834577544	151873.851869945	343704.267454226
Pnigra	AllSamples	3.24998588071612e-06	200	0.00540478273861288	0.0039749137747833	0.0144176028186701	6274.10401682649	173899.058513928	127892.978596631	463886.834577544	151873.851869945	343704.267454226
Pnigra	AllSamples	3.24998588071612e-06	200	0.00540478273861288	0.0039749137747833	0.0144176028186701	6274.10401682649	173899.058513928	127892.978596631	463886.834577544	151873.851869945	343704.267454226
Pnigra	AllSamples	3.25006538449994e-06	200	0.00540478273861288	0.0039749137747833	0.0144176028186701	6274.25749903463	173899.058513928	127892.978596631	463886.834577544	151873.851869945	343704.267454226
Pnigra	AllSamples	3.25006538449994e-06	200	0.00540478273861288	0.0039749137747833	0.0144176028186701	6274.25749903463	173899.058513928	127892.978596631	463886.834577544	151873.851869945	343704.267454226
Pnigra	AllSamples	3.2502312993913e-06	200	0.00540478273861288	0.0039749137747833	0.0144176028186701	6274.57779805271	173899.058513928	127892.978596631	463886.834577544	151873.851869945	343704.267454226
Pnigra	AllSamples	3.2502312993913e-06	200	0.00540478273861288	0.0039749137747833	0.0144176028186701	6274.57779805271	173899.058513928	127892.978596631	463886.834577544	151873.851869945	343704.267454226
Pnigra	AllSamples	3.25047871221004e-06	200	0.00540478273861288	0.0039749137747833	0.0144176028186701	6275.05542897692	173899.058513928	127892.978596631	463886.834577544	151873.851869945	343704.267454226
Pnigra	AllSamples	3.25047871221004e-06	200	0.00540478273861288	0.0039749137747833	0.0144176028186701	6275.05542897692	173899.058513928	127892.978596631	463886.834577544	151873.851869945	343704.267454226
Pnigra	AllSamples	3.25053188961429e-06	200	0.00540478273861288	0.0039749137747833	0.0144176028186701	6275.15808805847	173899.058513928	127892.978596631	463886.834577544	151873.851869945	343704.267454226
Pnigra	AllSamples	3.25053188961429e-06	200	0.00540478273861288	0.0039749137747833	0.0144176028186701	6275.15808805847	173899.058513928	127892.978596631	463886.834577544	151873.851869945	343704.267454226
Pnigra	AllSamples	3.25066288211362e-06	200	0.00540478273861288	0.0039749137747833	0.0144176028186701	6275.4109693313	173899.058513928	127892.978596631	463886.834577544	151873.851869945	343704.267454226
Pnigra	AllSamples	3.25066288211362e-06	200	0.00540478273861288	0.0039749137747833	0.0144176028186701	6275.4109693313	173899.058513928	127892.978596631	463886.834577544	151873.851869945	343704.267454226
Pnigra	AllSamples	3.25068708772986e-06	200	0.00540478273861288	0.0039749137747833	0.0144176028186701	6275.45769832019	173899.058513928	127892.978596631	463886.834577544	151873.851869945	343704.267454226
Pnigra	AllSamples	3.25068708772986e-06	200	0.00540478273861288	0.0039749137747833	0.0144176028186701	6275.45769832019	173899.058513928	127892.978596631	463886.834577544	151873.851869945	343704.267454226
Pnigra	AllSamples	3.25088015555861e-06	200	0.00540478273861288	0.0039749137747833	0.0144176028186701	6275.83041613631	173899.058513928	127892.978596631	463886.834577544	151873.851869945	343704.267454226
Pnigra	AllSamples	3.25088015555861e-06	200	0.00540478273861288	0.0039749137747833	0.0144176028186701	6275.83041613631	173899.058513928	127892.978596631	463886.834577544	151873.851869945	343704.267454226
Pnigra	AllSamples	3.25092240798821e-06	200	0.00540478273861288	0.0039749137747833	0.0144176028186701	6275.91198453323	173899.058513928	127892.978596631	463886.834577544	151873.851869945	343704.267454226
Pnigra	AllSamples	3.25092240798821e-06	200	0.00540478273861288	0.0039749137747833	0.0144176028186701	6275.91198453323	173899.058513928	127892.978596631	463886.834577544	151873.851869945	343704.267454226
Pnigra	AllSamples	3.25098621763569e-06	200	0.00540478273861288	0.0039749137747833	0.0144176028186701	6276.03516918087	173899.058513928	127892.978596631	463886.834577544	151873.851869945	343704.267454226
Pnigra	AllSamples	3.25098621763569e-06	200	0.00540478273861288	0.0039749137747833	0.0144176028186701	6276.03516918087	173899.058513928	127892.978596631	463886.834577544	151873.851869945	343704.267454226
Pnigra	AllSamples	3.25119888403573e-06	200	0.00540478273861288	0.0039749137747833	0.0144176028186701	6276.4457220767	173899.058513928	127892.978596631	463886.834577544	151873.851869945	343704.267454226
Pnigra	AllSamples	3.25119888403573e-06	200	0.00540478273861288	0.0039749137747833	0.0144176028186701	6276.4457220767	173899.058513928	127892.978596631	463886.834577544	151873.851869945	343704.267454226
Pnigra	AllSamples	3.25179529502242e-06	200	0.00540478273861288	0.0039749137747833	0.0144176028186701	6277.59709463789	173899.058513928	127892.978596631	463886.834577544	151873.851869945	343704.267454226
Pnigra	AllSamples	3.25179529502242e-06	200	0.00540478273861288	0.0039749137747833	0.0144176028186701	6277.59709463789	173899.058513928	127892.978596631	463886.834577544	151873.851869945	343704.267454226
Pnigra	AllSamples	3.25239472527152e-06	200	0.00540478273861288	0.0039749137747833	0.0144176028186701	6278.75429589097	173899.058513928	127892.978596631	463886.834577544	151873.851869945	343704.267454226
Pnigra	AllSamples	3.25239472527152e-06	200	0.00540478273861288	0.0039749137747833	0.0144176028186701	6278.75429589097	173899.058513928	127892.978596631	463886.834577544	151873.851869945	343704.267454226
Pnigra	AllSamples	3.25247169143173e-06	200	0.00540478273861288	0.0039749137747833	0.0144176028186701	6278.90287921184	173899.058513928	127892.978596631	463886.834577544	151873.851869945	343704.267454226
Pnigra	AllSamples	3.25247169143173e-06	200	0.00540478273861288	0.0039749137747833	0.0144176028186701	6278.90287921184	173899.058513928	127892.978596631	463886.834577544	151873.851869945	343704.267454226
Pnigra	AllSamples	3.25266895385717e-06	200	0.00540478273861288	0.0039749137747833	0.0144176028186701	6279.28369470497	173899.058513928	127892.978596631	463886.834577544	151873.851869945	343704.267454226
Pnigra	AllSamples	3.25266895385717e-06	200	0.00540478273861288	0.0039749137747833	0.0144176028186701	6279.28369470497	173899.058513928	127892.978596631	463886.834577544	151873.851869945	343704.267454226
Pnigra	AllSamples	3.2529308258378e-06	200	0.00540478273861288	0.0039749137747833	0.0144176028186701	6279.78923906912	173899.058513928	127892.978596631	463886.834577544	151873.851869945	343704.267454226
Pnigra	AllSamples	3.2529308258378e-06	200	0.00540478273861288	0.0039749137747833	0.0144176028186701	6279.78923906912	173899.058513928	127892.978596631	463886.834577544	151873.851869945	343704.267454226
Pnigra	AllSamples	3.25336367419755e-06	200	0.00540478273861288	0.0039749137747833	0.0144176028186701	6280.62485366323	173899.058513928	127892.978596631	463886.834577544	151873.851869945	343704.267454226
Pnigra	AllSamples	3.25336367419755e-06	200	0.00540478273861288	0.0039749137747833	0.0144176028186701	6280.62485366323	173899.058513928	127892.978596631	463886.834577544	151873.851869945	343704.267454226
Pnigra	AllSamples	3.25345096419386e-06	200	0.00540478273861288	0.0039749137747833	0.0144176028186701	6280.79336716961	173899.058513928	127892.978596631	463886.834577544	151873.851869945	343704.267454226
Pnigra	AllSamples	3.25345096419386e-06	200	0.00540478273861288	0.0039749137747833	0.0144176028186701	6280.79336716961	173899.058513928	127892.978596631	463886.834577544	151873.851869945	343704.267454226
Pnigra	AllSamples	3.25355637663205e-06	200	0.00540478273861288	0.0039749137747833	0.0144176028186701	6280.99686608505	173899.058513928	127892.978596631	463886.834577544	151873.851869945	343704.267454226
Pnigra	AllSamples	3.25355637663205e-06	200	0.00540478273861288	0.0039749137747833	0.0144176028186701	6280.99686608505	173899.058513928	127892.978596631	463886.834577544	151873.851869945	343704.267454226
Pnigra	AllSamples	3.25433738546327e-06	200	0.00540478273861288	0.0039749137747833	0.0144176028186701	6282.50460514145	173899.058513928	127892.978596631	463886.834577544	151873.851869945	343704.267454226
Pnigra	AllSamples	3.25433738546327e-06	200	0.00540478273861288	0.0039749137747833	0.0144176028186701	6282.50460514145	173899.058513928	127892.978596631	463886.834577544	151873.851869945	343704.267454226
Pnigra	AllSamples	3.25433909647257e-06	200	0.00540478273861288	0.0039749137747833	0.0144176028186701	6282.5079082482	173899.058513928	127892.978596631	463886.834577544	151873.851869945	343704.267454226
Pnigra	AllSamples	3.25433909647257e-06	200	0.00540478273861288	0.0039749137747833	0.0144176028186701	6282.5079082482	173899.058513928	127892.978596631	463886.834577544	151873.851869945	343704.267454226
Pnigra	AllSamples	3.25453627244149e-06	200	0.00540478273861288	0.0039749137747833	0.0144176028186701	6282.88855683684	173899.058513928	127892.978596631	463886.834577544	151873.851869945	343704.267454226
Pnigra	AllSamples	3.25453627244149e-06	200	0.00540478273861288	0.0039749137747833	0.0144176028186701	6282.88855683684	173899.058513928	127892.978596631	463886.834577544	151873.851869945	343704.267454226
Pnigra	AllSamples	3.25505879790358e-06	200	0.00540478273861288	0.0039749137747833	0.0144176028186701	6283.89729325016	173899.058513928	127892.978596631	463886.834577544	151873.851869945	343704.267454226
Pnigra	AllSamples	3.25505879790358e-06	200	0.00540478273861288	0.0039749137747833	0.0144176028186701	6283.89729325016	173899.058513928	127892.978596631	463886.834577544	151873.851869945	343704.267454226
Pnigra	AllSamples	3.25533230359461e-06	200	0.00540478273861288	0.0039749137747833	0.0144176028186701	6284.4252965147	173899.058513928	127892.978596631	463886.834577544	151873.851869945	343704.267454226
Pnigra	AllSamples	3.25533230359461e-06	200	0.00540478273861288	0.0039749137747833	0.0144176028186701	6284.4252965147	173899.058513928	127892.978596631	463886.834577544	151873.851869945	343704.267454226
Pnigra	AllSamples	3.25557140186209e-06	200	0.00540478273861288	0.0039749137747833	0.0144176028186701	6284.88687618165	173899.058513928	127892.978596631	463886.834577544	151873.851869945	343704.267454226
Pnigra	AllSamples	3.25557140186209e-06	200	0.00540478273861288	0.0039749137747833	0.0144176028186701	6284.88687618165	173899.058513928	127892.978596631	463886.834577544	151873.851869945	343704.267454226
Pnigra	AllSamples	3.25588579621566e-06	200	0.00540478273861288	0.0039749137747833	0.0144176028186701	6285.49381508814	173899.058513928	127892.978596631	463886.834577544	151873.851869945	343704.267454226
Pnigra	AllSamples	3.25588579621566e-06	200	0.00540478273861288	0.0039749137747833	0.0144176028186701	6285.49381508814	173899.058513928	127892.978596631	463886.834577544	151873.851869945	343704.267454226
Pnigra	AllSamples	3.25596330922276e-06	200	0.00540478273861288	0.0039749137747833	0.0144176028186701	6285.643454098	173899.058513928	127892.978596631	463886.834577544	151873.851869945	343704.267454226
Pnigra	AllSamples	3.25596330922276e-06	200	0.00540478273861288	0.0039749137747833	0.0144176028186701	6285.643454098	173899.058513928	127892.978596631	463886.834577544	151873.851869945	343704.267454226
Pnigra	AllSamples	3.25596953766042e-06	200	0.00540478273861288	0.0039749137747833	0.0144176028186701	6285.65547810892	173899.058513928	127892.978596631	463886.834577544	151873.851869945	343704.267454226
Pnigra	AllSamples	3.25596953766042e-06	200	0.00540478273861288	0.0039749137747833	0.0144176028186701	6285.65547810892	173899.058513928	127892.978596631	463886.834577544	151873.851869945	343704.267454226
Pnigra	AllSamples	3.25649402435044e-06	200	0.00540478273861288	0.0039749137747833	0.0144176028186701	6286.66800067652	173899.058513928	127892.978596631	463886.834577544	151873.851869945	343704.267454226
Pnigra	AllSamples	3.25649402435044e-06	200	0.00540478273861288	0.0039749137747833	0.0144176028186701	6286.66800067652	173899.058513928	127892.978596631	463886.834577544	151873.851869945	343704.267454226
Pnigra	AllSamples	3.25703913670386e-06	200	0.00540478273861288	0.0039749137747833	0.0144176028186701	6287.72034112714	173899.058513928	127892.978596631	463886.834577544	151873.851869945	343704.267454226
Pnigra	AllSamples	3.25703913670386e-06	200	0.00540478273861288	0.0039749137747833	0.0144176028186701	6287.72034112714	173899.058513928	127892.978596631	463886.834577544	151873.851869945	343704.267454226
Pnigra	AllSamples	3.25778124732343e-06	200	0.00540478273861288	0.0039749137747833	0.0144176028186701	6289.15298711088	173899.058513928	127892.978596631	463886.834577544	151873.851869945	343704.267454226
Pnigra	AllSamples	3.25778124732343e-06	200	0.00542188151192645	0.0039749137747833	0.0144176028186701	6289.15298711088	174449.212095446	127892.978596631	463886.834577544	152444.506977649	343704.267454226
Pnigra	AllSamples	3.25789119986305e-06	200	0.00542188151192645	0.0039749137747833	0.0144176028186701	6289.36525070087	174449.212095446	127892.978596631	463886.834577544	152444.506977649	343704.267454226
Pnigra	AllSamples	3.25789119986305e-06	200	0.00542188151192645	0.0039749137747833	0.0144176028186701	6289.36525070087	174449.212095446	127892.978596631	463886.834577544	152444.506977649	343704.267454226
Pnigra	AllSamples	3.25794857240936e-06	200	0.00542188151192645	0.0039749137747833	0.0144176028186701	6289.47600851227	174449.212095446	127892.978596631	463886.834577544	152444.506977649	343704.267454226
Pnigra	AllSamples	3.25794857240936e-06	200	0.00542188151192645	0.0039749137747833	0.0144176028186701	6289.47600851227	174449.212095446	127892.978596631	463886.834577544	152444.506977649	343704.267454226
Pnigra	AllSamples	3.25801650055511e-06	200	0.00542188151192645	0.0039749137747833	0.0144176028186701	6289.60714392878	174449.212095446	127892.978596631	463886.834577544	152444.506977649	343704.267454226
Pnigra	AllSamples	3.25801650055511e-06	200	0.00542188151192645	0.0039749137747833	0.0144176028186701	6289.60714392878	174449.212095446	127892.978596631	463886.834577544	152444.506977649	343704.267454226
Pnigra	AllSamples	3.2580578268003e-06	200	0.00542188151192645	0.0039749137747833	0.0144176028186701	6289.6869243249	174449.212095446	127892.978596631	463886.834577544	152444.506977649	343704.267454226
Pnigra	AllSamples	3.2580578268003e-06	200	0.00542188151192645	0.0039749137747833	0.0144176028186701	6289.6869243249	174449.212095446	127892.978596631	463886.834577544	152444.506977649	343704.267454226
Pnigra	AllSamples	3.25809475657956e-06	200	0.00542188151192645	0.0039749137747833	0.0144176028186701	6289.75821733505	174449.212095446	127892.978596631	463886.834577544	152444.506977649	343704.267454226
Pnigra	AllSamples	3.25809475657956e-06	200	0.00542188151192645	0.0039749137747833	0.0144176028186701	6289.75821733505	174449.212095446	127892.978596631	463886.834577544	152444.506977649	343704.267454226
Pnigra	AllSamples	3.25844331299491e-06	200	0.00542188151192645	0.0039749137747833	0.0144176028186701	6290.43110616779	174449.212095446	127892.978596631	463886.834577544	152444.506977649	343704.267454226
Pnigra	AllSamples	3.25844331299491e-06	200	0.00542188151192645	0.0039749137747833	0.0144176028186701	6290.43110616779	174449.212095446	127892.978596631	463886.834577544	152444.506977649	343704.267454226
Pnigra	AllSamples	3.25855384605103e-06	200	0.00542188151192645	0.0039749137747833	0.0144176028186701	6290.644490446	174449.212095446	127892.978596631	463886.834577544	152444.506977649	343704.267454226
Pnigra	AllSamples	3.25855384605103e-06	200	0.00540478273861288	0.0039749137747833	0.0144176028186701	6290.644490446	173899.058513928	127892.978596631	463886.834577544	152444.506977649	343704.267454226
Pnigra	AllSamples	3.25899985971155e-06	200	0.00540478273861288	0.0039749137747833	0.0144176028186701	6291.50552067866	173899.058513928	127892.978596631	463886.834577544	152444.506977649	343704.267454226
Pnigra	AllSamples	3.25899985971155e-06	200	0.00540478273861288	0.0039749137747833	0.0144176028186701	6291.50552067866	173899.058513928	127892.978596631	463886.834577544	152444.506977649	343704.267454226
Pnigra	AllSamples	3.25920245691249e-06	200	0.00540478273861288	0.0039749137747833	0.0144176028186701	6291.8966349662	173899.058513928	127892.978596631	463886.834577544	152444.506977649	343704.267454226
Pnigra	AllSamples	3.25920245691249e-06	200	0.00540478273861288	0.0039749137747833	0.0144176028186701	6291.8966349662	173899.058513928	127892.978596631	463886.834577544	152444.506977649	343704.267454226
Pnigra	AllSamples	3.25964696893993e-06	200	0.00540478273861288	0.0039749137747833	0.0144176028186701	6292.75476629331	173899.058513928	127892.978596631	463886.834577544	152444.506977649	343704.267454226
Pnigra	AllSamples	3.25964696893993e-06	200	0.00540478273861288	0.0039749137747833	0.0144176028186701	6292.75476629331	173899.058513928	127892.978596631	463886.834577544	152444.506977649	343704.267454226
Pnigra	AllSamples	3.2597565773098e-06	200	0.00540478273861288	0.0039749137747833	0.0144176028186701	6292.96636546293	173899.058513928	127892.978596631	463886.834577544	152444.506977649	343704.267454226
Pnigra	AllSamples	3.2597565773098e-06	200	0.00540478273861288	0.0039749137747833	0.0144176028186701	6292.96636546293	173899.058513928	127892.978596631	463886.834577544	152444.506977649	343704.267454226
Pnigra	AllSamples	3.2601741431144e-06	200	0.00540478273861288	0.0039749137747833	0.0144176028186701	6293.77247705483	173899.058513928	127892.978596631	463886.834577544	152444.506977649	343704.267454226
Pnigra	AllSamples	3.2601741431144e-06	200	0.00540478273861288	0.0039749137747833	0.0144176028186701	6293.77247705483	173899.058513928	127892.978596631	463886.834577544	152444.506977649	343704.267454226
Pnigra	AllSamples	3.26028926530376e-06	200	0.00540478273861288	0.0039749137747833	0.0144176028186701	6293.99472066362	173899.058513928	127892.978596631	463886.834577544	152444.506977649	343704.267454226
Pnigra	AllSamples	3.26028926530376e-06	200	0.00540478273861288	0.0039749137747833	0.0144176028186701	6293.99472066362	173899.058513928	127892.978596631	463886.834577544	152444.506977649	343704.267454226
Pnigra	AllSamples	3.26038412595395e-06	200	0.00540478273861288	0.0039749137747833	0.0144176028186701	6294.17784933196	173899.058513928	127892.978596631	463886.834577544	152444.506977649	343704.267454226
Pnigra	AllSamples	3.26038412595395e-06	200	0.00540478273861288	0.0039749137747833	0.0144176028186701	6294.17784933196	173899.058513928	127892.978596631	463886.834577544	152444.506977649	343704.267454226
Pnigra	AllSamples	3.26069576570108e-06	200	0.00540478273861288	0.0039749137747833	0.0144176028186701	6294.77947046541	173899.058513928	127892.978596631	463886.834577544	152444.506977649	343704.267454226
Pnigra	AllSamples	3.26069576570108e-06	200	0.00540478273861288	0.0039749137747833	0.0144176028186701	6294.77947046541	173899.058513928	127892.978596631	463886.834577544	152444.506977649	343704.267454226
Pnigra	AllSamples	3.26091546392664e-06	200	0.00540478273861288	0.0039749137747833	0.0144176028186701	6295.20359831397	173899.058513928	127892.978596631	463886.834577544	152444.506977649	343704.267454226
Pnigra	AllSamples	3.26091546392664e-06	200	0.00540478273861288	0.0039749137747833	0.0144176028186701	6295.20359831397	173899.058513928	127892.978596631	463886.834577544	152444.506977649	343704.267454226
Pnigra	AllSamples	3.26108506413167e-06	200	0.00540478273861288	0.0039749137747833	0.0144176028186701	6295.53101183721	173899.058513928	127892.978596631	463886.834577544	152444.506977649	343704.267454226
Pnigra	AllSamples	3.26108506413167e-06	200	0.00540478273861288	0.0039749137747833	0.0144176028186701	6295.53101183721	173899.058513928	127892.978596631	463886.834577544	152444.506977649	343704.267454226
Pnigra	AllSamples	3.26127236452359e-06	200	0.00540478273861288	0.0039749137747833	0.0144176028186701	6295.89259560538	173899.058513928	127892.978596631	463886.834577544	152444.506977649	343704.267454226
Pnigra	AllSamples	3.26127236452359e-06	200	0.00540478273861288	0.0039749137747833	0.0144176028186701	6295.89259560538	173899.058513928	127892.978596631	463886.834577544	152444.506977649	343704.267454226
Pnigra	AllSamples	3.2613136443551e-06	200	0.00540478273861288	0.0039749137747833	0.0144176028186701	6295.9722863998	173899.058513928	127892.978596631	463886.834577544	152444.506977649	343704.267454226
Pnigra	AllSamples	3.2613136443551e-06	200	0.00540478273861288	0.0039749137747833	0.0144176028186701	6295.9722863998	173899.058513928	127892.978596631	463886.834577544	152444.506977649	343704.267454226
Pnigra	AllSamples	3.26134414074921e-06	200	0.00540478273861288	0.0039749137747833	0.0144176028186701	6296.0311597475	173899.058513928	127892.978596631	463886.834577544	152444.506977649	343704.267454226
Pnigra	AllSamples	3.26134414074921e-06	200	0.00540478273861288	0.0039749137747833	0.0144176028186701	6296.0311597475	173899.058513928	127892.978596631	463886.834577544	152444.506977649	343704.267454226
Pnigra	AllSamples	3.26147606796513e-06	200	0.00540478273861288	0.0039749137747833	0.0144176028186701	6296.28584549253	173899.058513928	127892.978596631	463886.834577544	152444.506977649	343704.267454226
Pnigra	AllSamples	3.26147606796513e-06	200	0.00540478273861288	0.0039749137747833	0.0144176028186701	6296.28584549253	173899.058513928	127892.978596631	463886.834577544	152444.506977649	343704.267454226
Pnigra	AllSamples	3.26173923022244e-06	200	0.00540478273861288	0.0039749137747833	0.0144176028186701	6296.7938807383	173899.058513928	127892.978596631	463886.834577544	152444.506977649	343704.267454226
Pnigra	AllSamples	3.26173923022244e-06	200	0.00540478273861288	0.0039749137747833	0.0144176028186701	6296.7938807383	173899.058513928	127892.978596631	463886.834577544	152444.506977649	343704.267454226
Pnigra	AllSamples	3.26212766032616e-06	200	0.00540478273861288	0.0039749137747833	0.0144176028186701	6297.5437458034	173899.058513928	127892.978596631	463886.834577544	152444.506977649	343704.267454226
Pnigra	AllSamples	3.26212766032616e-06	200	0.00540478273861288	0.0039749137747833	0.0144176028186701	6297.5437458034	173899.058513928	127892.978596631	463886.834577544	152444.506977649	343704.267454226
Pnigra	AllSamples	3.26212822573618e-06	200	0.00540478273861288	0.0039749137747833	0.0144176028186701	6297.54483732853	173899.058513928	127892.978596631	463886.834577544	152444.506977649	343704.267454226
Pnigra	AllSamples	3.26212822573618e-06	200	0.00540478273861288	0.0039749137747833	0.0144176028186701	6297.54483732853	173899.058513928	127892.978596631	463886.834577544	152444.506977649	343704.267454226
Pnigra	AllSamples	3.26239253098929e-06	200	0.00540478273861288	0.0039749137747833	0.0144176028186701	6298.05507912991	173899.058513928	127892.978596631	463886.834577544	152444.506977649	343704.267454226
Pnigra	AllSamples	3.26239253098929e-06	200	0.00540478273861288	0.0039749137747833	0.0144176028186701	6298.05507912991	173899.058513928	127892.978596631	463886.834577544	152444.506977649	343704.267454226
Pnigra	AllSamples	3.26262302266936e-06	200	0.00540478273861288	0.0039749137747833	0.0144176028186701	6298.50004376324	173899.058513928	127892.978596631	463886.834577544	152444.506977649	343704.267454226
Pnigra	AllSamples	3.26262302266936e-06	200	0.00540478273861288	0.0039749137747833	0.0144176028186701	6298.50004376324	173899.058513928	127892.978596631	463886.834577544	152444.506977649	343704.267454226
Pnigra	AllSamples	3.26276613354228e-06	200	0.00540478273861288	0.0039749137747833	0.0144176028186701	6298.7763195797	173899.058513928	127892.978596631	463886.834577544	152444.506977649	343704.267454226
Pnigra	AllSamples	3.26276613354228e-06	200	0.00540478273861288	0.0039749137747833	0.0144176028186701	6298.7763195797	173899.058513928	127892.978596631	463886.834577544	152444.506977649	343704.267454226
Pnigra	AllSamples	3.26278739571023e-06	200	0.00540478273861288	0.0039749137747833	0.0144176028186701	6298.81736623597	173899.058513928	127892.978596631	463886.834577544	152444.506977649	343704.267454226
Pnigra	AllSamples	3.26278739571023e-06	200	0.00540478273861288	0.0039749137747833	0.0144176028186701	6298.81736623597	173899.058513928	127892.978596631	463886.834577544	152444.506977649	343704.267454226
Pnigra	AllSamples	3.26315253712051e-06	200	0.00540478273861288	0.0039749137747833	0.0144176028186701	6299.52227243342	173899.058513928	127892.978596631	463886.834577544	152444.506977649	343704.267454226
Pnigra	AllSamples	3.26315253712051e-06	200	0.00540478273861288	0.0039749137747833	0.0144176028186701	6299.52227243342	173899.058513928	127892.978596631	463886.834577544	152444.506977649	343704.267454226
Pnigra	AllSamples	3.26341880184876e-06	200	0.00540478273861288	0.0039749137747833	0.0144176028186701	6300.03629700533	173899.058513928	127892.978596631	463886.834577544	152444.506977649	343704.267454226
Pnigra	AllSamples	3.26341880184876e-06	200	0.00540478273861288	0.0039749137747833	0.0144176028186701	6300.03629700533	173899.058513928	127892.978596631	463886.834577544	152444.506977649	343704.267454226
Pnigra	AllSamples	3.26366635129241e-06	200	0.00540478273861288	0.0039749137747833	0.0144176028186701	6300.51419168419	173899.058513928	127892.978596631	463886.834577544	152444.506977649	343704.267454226
Pnigra	AllSamples	3.26366635129241e-06	200	0.00540478273861288	0.0039749137747833	0.0144176028186701	6300.51419168419	173899.058513928	127892.978596631	463886.834577544	152444.506977649	343704.267454226
Pnigra	AllSamples	3.26372508838763e-06	200	0.00540478273861288	0.0039749137747833	0.0144176028186701	6300.6275837599	173899.058513928	127892.978596631	463886.834577544	152444.506977649	343704.267454226
Pnigra	AllSamples	3.26372508838763e-06	200	0.00540478273861288	0.0039749137747833	0.0144176028186701	6300.6275837599	173899.058513928	127892.978596631	463886.834577544	152444.506977649	343704.267454226
Pnigra	AllSamples	3.26375300672052e-06	200	0.00540478273861288	0.0039749137747833	0.0144176028186701	6300.68148015544	173899.058513928	127892.978596631	463886.834577544	152444.506977649	343704.267454226
Pnigra	AllSamples	3.26375300672052e-06	200	0.00540478273861288	0.0039749137747833	0.0144176028186701	6300.68148015544	173899.058513928	127892.978596631	463886.834577544	152444.506977649	343704.267454226
Pnigra	AllSamples	3.26417218274307e-06	200	0.00540478273861288	0.0039749137747833	0.0144176028186701	6301.49070027619	173899.058513928	127892.978596631	463886.834577544	152444.506977649	343704.267454226
Pnigra	AllSamples	3.26417218274307e-06	200	0.00540478273861288	0.0039749137747833	0.0144176028186701	6301.49070027619	173899.058513928	127892.978596631	463886.834577544	152444.506977649	343704.267454226
Pnigra	AllSamples	3.26419080003131e-06	200	0.00540478273861288	0.0039749137747833	0.0144176028186701	6301.52664098708	173899.058513928	127892.978596631	463886.834577544	152444.506977649	343704.267454226
Pnigra	AllSamples	3.26419080003131e-06	200	0.00540478273861288	0.0039749137747833	0.0144176028186701	6301.52664098708	173899.058513928	127892.978596631	463886.834577544	152444.506977649	343704.267454226
Pnigra	AllSamples	3.26421154289693e-06	200	0.00540478273861288	0.0039749137747833	0.0144176028186701	6301.56668512922	173899.058513928	127892.978596631	463886.834577544	152444.506977649	343704.267454226
Pnigra	AllSamples	3.26421154289693e-06	200	0.00540478273861288	0.0039749137747833	0.0144176028186701	6301.56668512922	173899.058513928	127892.978596631	463886.834577544	152444.506977649	343704.267454226
Pnigra	AllSamples	3.26508741431352e-06	200	0.00540478273861288	0.0039749137747833	0.0144176028186701	6303.25755658981	173899.058513928	127892.978596631	463886.834577544	152444.506977649	343704.267454226
Pnigra	AllSamples	3.26508741431352e-06	200	0.00540478273861288	0.0039749137747833	0.0144176028186701	6303.25755658981	173899.058513928	127892.978596631	463886.834577544	152444.506977649	343704.267454226
Pnigra	AllSamples	3.26522431647355e-06	200	0.00540478273861288	0.0039749137747833	0.0144176028186701	6303.52184647404	173899.058513928	127892.978596631	463886.834577544	152444.506977649	343704.267454226
Pnigra	AllSamples	3.26522431647355e-06	200	0.00540478273861288	0.0039749137747833	0.0144176028186701	6303.52184647404	173899.058513928	127892.978596631	463886.834577544	152444.506977649	343704.267454226
Pnigra	AllSamples	3.26538713166453e-06	200	0.00540478273861288	0.0039749137747833	0.0144176028186701	6303.83616151454	173899.058513928	127892.978596631	463886.834577544	152444.506977649	343704.267454226
Pnigra	AllSamples	3.26538713166453e-06	200	0.00540478273861288	0.0039749137747833	0.0144176028186701	6303.83616151454	173899.058513928	127892.978596631	463886.834577544	152444.506977649	343704.267454226
Pnigra	AllSamples	3.26549485075037e-06	200	0.00540478273861288	0.0039749137747833	0.0144176028186701	6304.04411341771	173899.058513928	127892.978596631	463886.834577544	152444.506977649	343704.267454226
Pnigra	AllSamples	3.26549485075037e-06	200	0.00540478273861288	0.0039749137747833	0.0144176028186701	6304.04411341771	173899.058513928	127892.978596631	463886.834577544	152444.506977649	343704.267454226
Pnigra	AllSamples	3.26561307723252e-06	200	0.00540478273861288	0.0039749137747833	0.0144176028186701	6304.27234986973	173899.058513928	127892.978596631	463886.834577544	152444.506977649	343704.267454226
Pnigra	AllSamples	3.26561307723252e-06	200	0.00540478273861288	0.0039749137747833	0.0144176028186701	6304.27234986973	173899.058513928	127892.978596631	463886.834577544	152444.506977649	343704.267454226
Pnigra	AllSamples	3.26563074411329e-06	200	0.00540478273861288	0.0039749137747833	0.0144176028186701	6304.30645581717	173899.058513928	127892.978596631	463886.834577544	152444.506977649	343704.267454226
Pnigra	AllSamples	3.26563074411329e-06	200	0.00540478273861288	0.0039749137747833	0.0144176028186701	6304.30645581717	173899.058513928	127892.978596631	463886.834577544	152444.506977649	343704.267454226
Pnigra	AllSamples	3.26581323929934e-06	200	0.00540478273861288	0.0039749137747833	0.0144176028186701	6304.65876312613	173899.058513928	127892.978596631	463886.834577544	152444.506977649	343704.267454226
Pnigra	AllSamples	3.26581323929934e-06	200	0.00540478273861288	0.0039749137747833	0.0144176028186701	6304.65876312613	173899.058513928	127892.978596631	463886.834577544	152444.506977649	343704.267454226
Pnigra	AllSamples	3.26596847001871e-06	200	0.00540478273861288	0.0039749137747833	0.0144176028186701	6304.95843632955	173899.058513928	127892.978596631	463886.834577544	152444.506977649	343704.267454226
Pnigra	AllSamples	3.26596847001871e-06	200	0.00540478273861288	0.0039749137747833	0.0144176028186701	6304.95843632955	173899.058513928	127892.978596631	463886.834577544	152444.506977649	343704.267454226
Pnigra	AllSamples	3.26600833009697e-06	200	0.00540478273861288	0.0039749137747833	0.0144176028186701	6305.03538628758	173899.058513928	127892.978596631	463886.834577544	152444.506977649	343704.267454226
Pnigra	AllSamples	3.26600833009697e-06	200	0.00540478273861288	0.0039749137747833	0.0144176028186701	6305.03538628758	173899.058513928	127892.978596631	463886.834577544	152444.506977649	343704.267454226
Pnigra	AllSamples	3.26619882081018e-06	200	0.00540478273861288	0.0039749137747833	0.0144176028186701	6305.40312897718	173899.058513928	127892.978596631	463886.834577544	152444.506977649	343704.267454226
Pnigra	AllSamples	3.26619882081018e-06	200	0.00540478273861288	0.0039749137747833	0.0144176028186701	6305.40312897718	173899.058513928	127892.978596631	463886.834577544	152444.506977649	343704.267454226
Pnigra	AllSamples	3.26623337580688e-06	200	0.00540478273861288	0.0039749137747833	0.0144176028186701	6305.46983746501	173899.058513928	127892.978596631	463886.834577544	152444.506977649	343704.267454226
Pnigra	AllSamples	3.26623337580688e-06	200	0.00540478273861288	0.0039749137747833	0.0144176028186701	6305.46983746501	173899.058513928	127892.978596631	463886.834577544	152444.506977649	343704.267454226
Pnigra	AllSamples	3.26624684793586e-06	200	0.00540478273861288	0.0039749137747833	0.0144176028186701	6305.49584543603	173899.058513928	127892.978596631	463886.834577544	152444.506977649	343704.267454226
Pnigra	AllSamples	3.26624684793586e-06	200	0.00540478273861288	0.0039749137747833	0.0144176028186701	6305.49584543603	173899.058513928	127892.978596631	463886.834577544	152444.506977649	343704.267454226
Pnigra	AllSamples	3.26633500051268e-06	200	0.00540478273861288	0.0039749137747833	0.0144176028186701	6305.66602415576	173899.058513928	127892.978596631	463886.834577544	152444.506977649	343704.267454226
Pnigra	AllSamples	3.26633500051268e-06	200	0.00540478273861288	0.0039749137747833	0.0144176028186701	6305.66602415576	173899.058513928	127892.978596631	463886.834577544	152444.506977649	343704.267454226
Pnigra	AllSamples	3.26639577624418e-06	200	0.00540478273861288	0.0039749137747833	0.0144176028186701	6305.78335182274	173899.058513928	127892.978596631	463886.834577544	152444.506977649	343704.267454226
Pnigra	AllSamples	3.26639577624418e-06	200	0.00540478273861288	0.0039749137747833	0.0144176028186701	6305.78335182274	173899.058513928	127892.978596631	463886.834577544	152444.506977649	343704.267454226
Pnigra	AllSamples	3.26680698600319e-06	200	0.00540478273861288	0.0039749137747833	0.0144176028186701	6306.57719305635	173899.058513928	127892.978596631	463886.834577544	152444.506977649	343704.267454226
Pnigra	AllSamples	3.26680698600319e-06	200	0.00540478273861288	0.0039749137747833	0.0144176028186701	6306.57719305635	173899.058513928	127892.978596631	463886.834577544	152444.506977649	343704.267454226
Pnigra	AllSamples	3.26706028281869e-06	200	0.00540478273861288	0.0039749137747833	0.0144176028186701	6307.06618304766	173899.058513928	127892.978596631	463886.834577544	152444.506977649	343704.267454226
Pnigra	AllSamples	3.26706028281869e-06	200	0.00540478273861288	0.0039749137747833	0.0144176028186701	6307.06618304766	173899.058513928	127892.978596631	463886.834577544	152444.506977649	343704.267454226
Pnigra	AllSamples	3.26709150758065e-06	200	0.00540478273861288	0.0039749137747833	0.0144176028186701	6307.12646251091	173899.058513928	127892.978596631	463886.834577544	152444.506977649	343704.267454226
Pnigra	AllSamples	3.26709150758065e-06	200	0.00540478273861288	0.0039749137747833	0.0144176028186701	6307.12646251091	173899.058513928	127892.978596631	463886.834577544	152444.506977649	343704.267454226
Pnigra	AllSamples	3.26719277249258e-06	200	0.00540478273861288	0.0039749137747833	0.0144176028186701	6307.32195461889	173899.058513928	127892.978596631	463886.834577544	152444.506977649	343704.267454226
Pnigra	AllSamples	3.26719277249258e-06	200	0.00540478273861288	0.0039749137747833	0.0144176028186701	6307.32195461889	173899.058513928	127892.978596631	463886.834577544	152444.506977649	343704.267454226
Pnigra	AllSamples	3.2677412101148e-06	200	0.00540478273861288	0.0039749137747833	0.0144176028186701	6308.38071450734	173899.058513928	127892.978596631	463886.834577544	152444.506977649	343704.267454226
Pnigra	AllSamples	3.2677412101148e-06	200	0.00540478273861288	0.0039749137747833	0.0144176028186701	6308.38071450734	173899.058513928	127892.978596631	463886.834577544	152444.506977649	343704.267454226
Pnigra	AllSamples	3.26774663480472e-06	200	0.00540478273861288	0.0039749137747833	0.0144176028186701	6308.39118688171	173899.058513928	127892.978596631	463886.834577544	152444.506977649	343704.267454226
Pnigra	AllSamples	3.26774663480472e-06	200	0.00540478273861288	0.0039749137747833	0.0144176028186701	6308.39118688171	173899.058513928	127892.978596631	463886.834577544	152444.506977649	343704.267454226
Pnigra	AllSamples	3.26776659707318e-06	200	0.00540478273861288	0.0039749137747833	0.0144176028186701	6308.42972407949	173899.058513928	127892.978596631	463886.834577544	152444.506977649	343704.267454226
Pnigra	AllSamples	3.26776659707318e-06	200	0.00540478273861288	0.0039749137747833	0.0144176028186701	6308.42972407949	173899.058513928	127892.978596631	463886.834577544	152444.506977649	343704.267454226
Pnigra	AllSamples	3.26780372119222e-06	200	0.00540478273861288	0.0039749137747833	0.0144176028186701	6308.50139226298	173899.058513928	127892.978596631	463886.834577544	152444.506977649	343704.267454226
Pnigra	AllSamples	3.26780372119222e-06	200	0.00540478273861288	0.0039749137747833	0.0144176028186701	6308.50139226298	173899.058513928	127892.978596631	463886.834577544	152444.506977649	343704.267454226
Pnigra	AllSamples	3.26786301346311e-06	200	0.00540478273861288	0.0039749137747833	0.0144176028186701	6308.61585610639	173899.058513928	127892.978596631	463886.834577544	152444.506977649	343704.267454226
Pnigra	AllSamples	3.26786301346311e-06	200	0.00540478273861288	0.0039749137747833	0.0144176028186701	6308.61585610639	173899.058513928	127892.978596631	463886.834577544	152444.506977649	343704.267454226
Pnigra	AllSamples	3.26789494378567e-06	200	0.00540478273861288	0.0039749137747833	0.0144176028186701	6308.67749765573	173899.058513928	127892.978596631	463886.834577544	152444.506977649	343704.267454226
Pnigra	AllSamples	3.26789494378567e-06	200	0.00540478273861288	0.0039749137747833	0.0144176028186701	6308.67749765573	173899.058513928	127892.978596631	463886.834577544	152444.506977649	343704.267454226
Pnigra	AllSamples	3.26800026442338e-06	200	0.00540478273861288	0.0039749137747833	0.0144176028186701	6308.88081935016	173899.058513928	127892.978596631	463886.834577544	152444.506977649	343704.267454226
Pnigra	AllSamples	3.26800026442338e-06	200	0.00540478273861288	0.0039749137747833	0.0144176028186701	6308.88081935016	173899.058513928	127892.978596631	463886.834577544	152444.506977649	343704.267454226
Pnigra	AllSamples	3.26879860898949e-06	200	0.00540478273861288	0.0039749137747833	0.0144176028186701	6310.42202507624	173899.058513928	127892.978596631	463886.834577544	152444.506977649	343704.267454226
Pnigra	AllSamples	3.26879860898949e-06	200	0.00540478273861288	0.0039749137747833	0.0144176028186701	6310.42202507624	173899.058513928	127892.978596631	463886.834577544	152444.506977649	343704.267454226
Pnigra	AllSamples	3.2689662937363e-06	200	0.00540478273861288	0.0039749137747833	0.0144176028186701	6310.74574080366	173899.058513928	127892.978596631	463886.834577544	152444.506977649	343704.267454226
Pnigra	AllSamples	3.2689662937363e-06	200	0.00540478273861288	0.0039749137747833	0.0144176028186701	6310.74574080366	173899.058513928	127892.978596631	463886.834577544	152444.506977649	343704.267454226
Pnigra	AllSamples	3.26922810141016e-06	200	0.00540478273861288	0.0039749137747833	0.0144176028186701	6311.25116102348	173899.058513928	127892.978596631	463886.834577544	152444.506977649	343704.267454226
Pnigra	AllSamples	3.26922810141016e-06	200	0.00540478273861288	0.0039749137747833	0.0144176028186701	6311.25116102348	173899.058513928	127892.978596631	463886.834577544	152444.506977649	343704.267454226
Pnigra	AllSamples	3.26924728294544e-06	200	0.00540478273861288	0.0039749137747833	0.0144176028186701	6311.28819101436	173899.058513928	127892.978596631	463886.834577544	152444.506977649	343704.267454226
Pnigra	AllSamples	3.26924728294544e-06	200	0.00540478273861288	0.0039749137747833	0.0144176028186701	6311.28819101436	173899.058513928	127892.978596631	463886.834577544	152444.506977649	343704.267454226
Pnigra	AllSamples	3.26954903695167e-06	200	0.00540478273861288	0.0039749137747833	0.0144176028186701	6311.87072770593	173899.058513928	127892.978596631	463886.834577544	152444.506977649	343704.267454226
Pnigra	AllSamples	3.26954903695167e-06	200	0.00540478273861288	0.0039749137747833	0.0144176028186701	6311.87072770593	173899.058513928	127892.978596631	463886.834577544	152444.506977649	343704.267454226
Pnigra	AllSamples	3.26975770779473e-06	200	0.00540478273861288	0.0039749137747833	0.0144176028186701	6312.27356717129	173899.058513928	127892.978596631	463886.834577544	152444.506977649	343704.267454226
Pnigra	AllSamples	3.26975770779473e-06	200	0.00540478273861288	0.0039749137747833	0.0144176028186701	6312.27356717129	173899.058513928	127892.978596631	463886.834577544	152444.506977649	343704.267454226
Pnigra	AllSamples	3.27034377259787e-06	200	0.00540478273861288	0.0039749137747833	0.0144176028186701	6313.40496640516	173899.058513928	127892.978596631	463886.834577544	152444.506977649	343704.267454226
Pnigra	AllSamples	3.27034377259787e-06	200	0.00540478273861288	0.0039749137747833	0.0144176028186701	6313.40496640516	173899.058513928	127892.978596631	463886.834577544	152444.506977649	343704.267454226
Pnigra	AllSamples	3.2713493310154e-06	200	0.00540478273861288	0.0039749137747833	0.0144176028186701	6315.34619887142	173899.058513928	127892.978596631	463886.834577544	152444.506977649	343704.267454226
Pnigra	AllSamples	3.2713493310154e-06	200	0.00540478273861288	0.0039749137747833	0.0144176028186701	6315.34619887142	173899.058513928	127892.978596631	463886.834577544	152444.506977649	343704.267454226
Pnigra	AllSamples	3.27141785888206e-06	200	0.00540478273861288	0.0039749137747833	0.0144176028186701	6315.47849205031	173899.058513928	127892.978596631	463886.834577544	152444.506977649	343704.267454226
Pnigra	AllSamples	3.27141785888206e-06	200	0.00540478273861288	0.0039749137747833	0.0144176028186701	6315.47849205031	173899.058513928	127892.978596631	463886.834577544	152444.506977649	343704.267454226
Pnigra	AllSamples	3.27147413581086e-06	200	0.00540478273861288	0.0039749137747833	0.0144176028186701	6315.58713477001	173899.058513928	127892.978596631	463886.834577544	152444.506977649	343704.267454226
Pnigra	AllSamples	3.27147413581086e-06	200	0.00540478273861288	0.0039749137747833	0.0144176028186701	6315.58713477001	173899.058513928	127892.978596631	463886.834577544	152444.506977649	343704.267454226
Pnigra	AllSamples	3.27161671132929e-06	200	0.00540478273861288	0.0039749137747833	0.0144176028186701	6315.86237708357	173899.058513928	127892.978596631	463886.834577544	152444.506977649	343704.267454226
Pnigra	AllSamples	3.27161671132929e-06	200	0.00540478273861288	0.0039749137747833	0.0144176028186701	6315.86237708357	173899.058513928	127892.978596631	463886.834577544	152444.506977649	343704.267454226
Pnigra	AllSamples	3.27178467462349e-06	200	0.00540478273861288	0.0039749137747833	0.0144176028186701	6316.18663054728	173899.058513928	127892.978596631	463886.834577544	152444.506977649	343704.267454226
Pnigra	AllSamples	3.27178467462349e-06	200	0.00540478273861288	0.0039749137747833	0.0144176028186701	6316.18663054728	173899.058513928	127892.978596631	463886.834577544	152444.506977649	343704.267454226
Pnigra	AllSamples	3.27191086231328e-06	200	0.00540478273861288	0.0039749137747833	0.0144176028186701	6316.43023612603	173899.058513928	127892.978596631	463886.834577544	152444.506977649	343704.267454226
Pnigra	AllSamples	3.27191086231328e-06	200	0.00540478273861288	0.0039749137747833	0.0144176028186701	6316.43023612603	173899.058513928	127892.978596631	463886.834577544	152444.506977649	343704.267454226
Pnigra	AllSamples	3.27194442945385e-06	200	0.00540478273861288	0.0039749137747833	0.0144176028186701	6316.49503755569	173899.058513928	127892.978596631	463886.834577544	152444.506977649	343704.267454226
Pnigra	AllSamples	3.27194442945385e-06	200	0.00540478273861288	0.0039749137747833	0.0144176028186701	6316.49503755569	173899.058513928	127892.978596631	463886.834577544	152444.506977649	343704.267454226
Pnigra	AllSamples	3.27211024472422e-06	200	0.00540478273861288	0.0039749137747833	0.0144176028186701	6316.81514425525	173899.058513928	127892.978596631	463886.834577544	152444.506977649	343704.267454226
Pnigra	AllSamples	3.27211024472422e-06	200	0.00540478273861288	0.0039749137747833	0.0144176028186701	6316.81514425525	173899.058513928	127892.978596631	463886.834577544	152444.506977649	343704.267454226
Pnigra	AllSamples	3.27211809277837e-06	200	0.00540478273861288	0.0039749137747833	0.0144176028186701	6316.83029493894	173899.058513928	127892.978596631	463886.834577544	152444.506977649	343704.267454226
Pnigra	AllSamples	3.27211809277837e-06	200	0.00540478273861288	0.0039749137747833	0.0144176028186701	6316.83029493894	173899.058513928	127892.978596631	463886.834577544	152444.506977649	343704.267454226
Pnigra	AllSamples	3.27225255636551e-06	200	0.00540478273861288	0.0039749137747833	0.0144176028186701	6317.08987715349	173899.058513928	127892.978596631	463886.834577544	152444.506977649	343704.267454226
Pnigra	AllSamples	3.27225255636551e-06	200	0.00540478273861288	0.0039749137747833	0.0144176028186701	6317.08987715349	173899.058513928	127892.978596631	463886.834577544	152444.506977649	343704.267454226
Pnigra	AllSamples	3.27245899582463e-06	200	0.00540478273861288	0.0039749137747833	0.0144176028186701	6317.48840892785	173899.058513928	127892.978596631	463886.834577544	152444.506977649	343704.267454226
Pnigra	AllSamples	3.27245899582463e-06	200	0.00540478273861288	0.0039749137747833	0.0144176028186701	6317.48840892785	173899.058513928	127892.978596631	463886.834577544	152444.506977649	343704.267454226
Pnigra	AllSamples	3.2725381134429e-06	200	0.00540478273861288	0.0039749137747833	0.0144176028186701	6317.64114564267	173899.058513928	127892.978596631	463886.834577544	152444.506977649	343704.267454226
Pnigra	AllSamples	3.2725381134429e-06	200	0.00540478273861288	0.0039749137747833	0.0144176028186701	6317.64114564267	173899.058513928	127892.978596631	463886.834577544	152444.506977649	343704.267454226
Pnigra	AllSamples	3.27254561923458e-06	200	0.00540478273861288	0.0039749137747833	0.0144176028186701	6317.65563558799	173899.058513928	127892.978596631	463886.834577544	152444.506977649	343704.267454226
Pnigra	AllSamples	3.27254561923458e-06	200	0.00540478273861288	0.0039749137747833	0.0144176028186701	6317.65563558799	173899.058513928	127892.978596631	463886.834577544	152444.506977649	343704.267454226
Pnigra	AllSamples	3.27273817903403e-06	200	0.00540478273861288	0.0039749137747833	0.0144176028186701	6318.02737265257	173899.058513928	127892.978596631	463886.834577544	152444.506977649	343704.267454226
Pnigra	AllSamples	3.27273817903403e-06	200	0.00540478273861288	0.0039749137747833	0.0144176028186701	6318.02737265257	173899.058513928	127892.978596631	463886.834577544	152444.506977649	343704.267454226
Pnigra	AllSamples	3.27289778330818e-06	200	0.00540478273861288	0.0039749137747833	0.0144176028186701	6318.33548901192	173899.058513928	127892.978596631	463886.834577544	152444.506977649	343704.267454226
Pnigra	AllSamples	3.27289778330818e-06	200	0.00540478273861288	0.0039749137747833	0.0144176028186701	6318.33548901192	173899.058513928	127892.978596631	463886.834577544	152444.506977649	343704.267454226
Pnigra	AllSamples	3.27302333363965e-06	200	0.00540478273861288	0.0039749137747833	0.0144176028186701	6318.5778641692	173899.058513928	127892.978596631	463886.834577544	152444.506977649	343704.267454226
Pnigra	AllSamples	3.27302333363965e-06	200	0.00540478273861288	0.0039749137747833	0.0144176028186701	6318.5778641692	173899.058513928	127892.978596631	463886.834577544	152444.506977649	343704.267454226
Pnigra	AllSamples	3.27309629530544e-06	200	0.00540478273861288	0.0039749137747833	0.0144176028186701	6318.71871680588	173899.058513928	127892.978596631	463886.834577544	152444.506977649	343704.267454226
Pnigra	AllSamples	3.27309629530544e-06	200	0.00540478273861288	0.0039749137747833	0.0144176028186701	6318.71871680588	173899.058513928	127892.978596631	463886.834577544	152444.506977649	343704.267454226
Pnigra	AllSamples	3.27311542262366e-06	200	0.00540478273861288	0.0039749137747833	0.0144176028186701	6318.75564213062	173899.058513928	127892.978596631	463886.834577544	152444.506977649	343704.267454226
Pnigra	AllSamples	3.27311542262366e-06	200	0.00540478273861288	0.0039749137747833	0.0144176028186701	6318.75564213062	173899.058513928	127892.978596631	463886.834577544	152444.506977649	343704.267454226
Pnigra	AllSamples	3.27359125604103e-06	200	0.00540478273861288	0.0039749137747833	0.0144176028186701	6319.67423946144	173899.058513928	127892.978596631	463886.834577544	152444.506977649	343704.267454226
Pnigra	AllSamples	3.27359125604103e-06	200	0.00540478273861288	0.0039749137747833	0.0144176028186701	6319.67423946144	173899.058513928	127892.978596631	463886.834577544	152444.506977649	343704.267454226
Pnigra	AllSamples	3.27366469778342e-06	200	0.00540478273861288	0.0039749137747833	0.0144176028186701	6319.81601888691	173899.058513928	127892.978596631	463886.834577544	152444.506977649	343704.267454226
Pnigra	AllSamples	3.27366469778342e-06	200	0.00540478273861288	0.0039749137747833	0.0144176028186701	6319.81601888691	173899.058513928	127892.978596631	463886.834577544	152444.506977649	343704.267454226
Pnigra	AllSamples	3.27371211672728e-06	200	0.00540478273861288	0.0039749137747833	0.0144176028186701	6319.90756124957	173899.058513928	127892.978596631	463886.834577544	152444.506977649	343704.267454226
Pnigra	AllSamples	3.27371211672728e-06	200	0.00540478273861288	0.0039749137747833	0.0144176028186701	6319.90756124957	173899.058513928	127892.978596631	463886.834577544	152444.506977649	343704.267454226
Pnigra	AllSamples	3.27372272325203e-06	200	0.00540478273861288	0.0039749137747833	0.0144176028186701	6319.92803716608	173899.058513928	127892.978596631	463886.834577544	152444.506977649	343704.267454226
Pnigra	AllSamples	3.27372272325203e-06	200	0.00540478273861288	0.0039749137747833	0.0144176028186701	6319.92803716608	173899.058513928	127892.978596631	463886.834577544	152444.506977649	343704.267454226
Pnigra	AllSamples	3.27414784183783e-06	200	0.00540478273861288	0.0039749137747833	0.0144176028186701	6320.74872941666	173899.058513928	127892.978596631	463886.834577544	152444.506977649	343704.267454226
Pnigra	AllSamples	3.27414784183783e-06	200	0.00540478273861288	0.0039749137747833	0.0144176028186701	6320.74872941666	173899.058513928	127892.978596631	463886.834577544	152444.506977649	343704.267454226
Pnigra	AllSamples	3.27417892996201e-06	200	0.00540478273861288	0.0039749137747833	0.0144176028186701	6320.8087451004	173899.058513928	127892.978596631	463886.834577544	152444.506977649	343704.267454226
Pnigra	AllSamples	3.27417892996201e-06	200	0.00540478273861288	0.0039749137747833	0.0144176028186701	6320.8087451004	173899.058513928	127892.978596631	463886.834577544	152444.506977649	343704.267454226
Pnigra	AllSamples	3.27442159727006e-06	200	0.00540478273861288	0.0039749137747833	0.0144176028186701	6321.27721480707	173899.058513928	127892.978596631	463886.834577544	152444.506977649	343704.267454226
Pnigra	AllSamples	3.27442159727006e-06	200	0.00540478273861288	0.0039749137747833	0.0144176028186701	6321.27721480707	173899.058513928	127892.978596631	463886.834577544	152444.506977649	343704.267454226
Pnigra	AllSamples	3.2744293853521e-06	200	0.00540478273861288	0.0039749137747833	0.0144176028186701	6321.29224971448	173899.058513928	127892.978596631	463886.834577544	152444.506977649	343704.267454226
Pnigra	AllSamples	3.2744293853521e-06	200	0.00540478273861288	0.0039749137747833	0.0144176028186701	6321.29224971448	173899.058513928	127892.978596631	463886.834577544	152444.506977649	343704.267454226
Pnigra	AllSamples	3.27444920763946e-06	200	0.00540478273861288	0.0039749137747833	0.0144176028186701	6321.33051667849	173899.058513928	127892.978596631	463886.834577544	152444.506977649	343704.267454226
Pnigra	AllSamples	3.27444920763946e-06	200	0.00540478273861288	0.0039749137747833	0.0144176028186701	6321.33051667849	173899.058513928	127892.978596631	463886.834577544	152444.506977649	343704.267454226
Pnigra	AllSamples	3.2745131325009e-06	200	0.00540478273861288	0.0039749137747833	0.0144176028186701	6321.45392374692	173899.058513928	127892.978596631	463886.834577544	152444.506977649	343704.267454226
Pnigra	AllSamples	3.2745131325009e-06	200	0.00540478273861288	0.0039749137747833	0.0144176028186701	6321.45392374692	173899.058513928	127892.978596631	463886.834577544	152444.506977649	343704.267454226
Pnigra	AllSamples	3.27452380436307e-06	200	0.00540478273861288	0.0039749137747833	0.0144176028186701	6321.47452579744	173899.058513928	127892.978596631	463886.834577544	152444.506977649	343704.267454226
Pnigra	AllSamples	3.27452380436307e-06	200	0.00540478273861288	0.0039749137747833	0.0144176028186701	6321.47452579744	173899.058513928	127892.978596631	463886.834577544	152444.506977649	343704.267454226
Pnigra	AllSamples	3.27470478860393e-06	200	0.00540478273861288	0.0039749137747833	0.0144176028186701	6321.82391622381	173899.058513928	127892.978596631	463886.834577544	152444.506977649	343704.267454226
Pnigra	AllSamples	3.27470478860393e-06	200	0.00540478273861288	0.0039749137747833	0.0144176028186701	6321.82391622381	173899.058513928	127892.978596631	463886.834577544	152444.506977649	343704.267454226
Pnigra	AllSamples	3.27481433796453e-06	200	0.00540478273861288	0.0039749137747833	0.0144176028186701	6322.03540147593	173899.058513928	127892.978596631	463886.834577544	152444.506977649	343704.267454226
Pnigra	AllSamples	3.27481433796453e-06	200	0.00540478273861288	0.0039749137747833	0.0144176028186701	6322.03540147593	173899.058513928	127892.978596631	463886.834577544	152444.506977649	343704.267454226
Pnigra	AllSamples	3.27521631877122e-06	200	0.00540478273861288	0.0039749137747833	0.0144176028186701	6322.81142619927	173899.058513928	127892.978596631	463886.834577544	152444.506977649	343704.267454226
Pnigra	AllSamples	3.27521631877122e-06	200	0.00540478273861288	0.0039749137747833	0.0144176028186701	6322.81142619927	173899.058513928	127892.978596631	463886.834577544	152444.506977649	343704.267454226
Pnigra	AllSamples	3.27532990502854e-06	200	0.00540478273861288	0.0039749137747833	0.0144176028186701	6323.03070468831	173899.058513928	127892.978596631	463886.834577544	152444.506977649	343704.267454226
Pnigra	AllSamples	3.27532990502854e-06	200	0.00540478273861288	0.0039749137747833	0.0144176028186701	6323.03070468831	173899.058513928	127892.978596631	463886.834577544	152444.506977649	343704.267454226
Pnigra	AllSamples	3.27534840148275e-06	200	0.00540478273861288	0.0039749137747833	0.0144176028186701	6323.06641212885	173899.058513928	127892.978596631	463886.834577544	152444.506977649	343704.267454226
Pnigra	AllSamples	3.27534840148275e-06	200	0.00540478273861288	0.0039749137747833	0.0144176028186701	6323.06641212885	173899.058513928	127892.978596631	463886.834577544	152444.506977649	343704.267454226
Pnigra	AllSamples	3.27536814838783e-06	200	0.00540478273861288	0.0039749137747833	0.0144176028186701	6323.10453356724	173899.058513928	127892.978596631	463886.834577544	152444.506977649	343704.267454226
Pnigra	AllSamples	3.27536814838783e-06	200	0.00540478273861288	0.0039749137747833	0.0144176028186701	6323.10453356724	173899.058513928	127892.978596631	463886.834577544	152444.506977649	343704.267454226
Pnigra	AllSamples	3.27632996049277e-06	200	0.00540478273861288	0.0039749137747833	0.0144176028186701	6324.9613136926	173899.058513928	127892.978596631	463886.834577544	152444.506977649	343704.267454226
Pnigra	AllSamples	3.27632996049277e-06	200	0.00540478273861288	0.0039749137747833	0.0144176028186701	6324.9613136926	173899.058513928	127892.978596631	463886.834577544	152444.506977649	343704.267454226
Pnigra	AllSamples	3.27689352641463e-06	200	0.00540478273861288	0.0039749137747833	0.0144176028186701	6326.04927879273	173899.058513928	127892.978596631	463886.834577544	152444.506977649	343704.267454226
Pnigra	AllSamples	3.27689352641463e-06	200	0.00540478273861288	0.0039749137747833	0.0144176028186701	6326.04927879273	173899.058513928	127892.978596631	463886.834577544	152444.506977649	343704.267454226
Pnigra	AllSamples	3.27723004293373e-06	200	0.00540478273861288	0.0039749137747833	0.0144176028186701	6326.69892458248	173899.058513928	127892.978596631	463886.834577544	152444.506977649	343704.267454226
Pnigra	AllSamples	3.27723004293373e-06	200	0.00540478273861288	0.0039749137747833	0.0144176028186701	6326.69892458248	173899.058513928	127892.978596631	463886.834577544	152444.506977649	343704.267454226
Pnigra	AllSamples	3.27786792310325e-06	200	0.00540478273861288	0.0039749137747833	0.0144176028186701	6327.93035348118	173899.058513928	127892.978596631	463886.834577544	152444.506977649	343704.267454226
Pnigra	AllSamples	3.27786792310325e-06	200	0.00540478273861288	0.0039749137747833	0.0144176028186701	6327.93035348118	173899.058513928	127892.978596631	463886.834577544	152444.506977649	343704.267454226
Pnigra	AllSamples	3.27803526722084e-06	200	0.00540478273861288	0.0039749137747833	0.0144176028186701	6328.25341162324	173899.058513928	127892.978596631	463886.834577544	152444.506977649	343704.267454226
Pnigra	AllSamples	3.27803526722084e-06	200	0.00540478273861288	0.0039749137747833	0.0144176028186701	6328.25341162324	173899.058513928	127892.978596631	463886.834577544	152444.506977649	343704.267454226
Pnigra	AllSamples	3.27805526384339e-06	200	0.00540478273861288	0.0039749137747833	0.0144176028186701	6328.29201514168	173899.058513928	127892.978596631	463886.834577544	152444.506977649	343704.267454226
Pnigra	AllSamples	3.27805526384339e-06	200	0.00540478273861288	0.0039749137747833	0.0144176028186701	6328.29201514168	173899.058513928	127892.978596631	463886.834577544	152444.506977649	343704.267454226
Pnigra	AllSamples	3.27811015746369e-06	200	0.00540478273861288	0.0039749137747833	0.0144176028186701	6328.39798738165	173899.058513928	127892.978596631	463886.834577544	152444.506977649	343704.267454226
Pnigra	AllSamples	3.27811015746369e-06	200	0.00540478273861288	0.0039749137747833	0.0144176028186701	6328.39798738165	173899.058513928	127892.978596631	463886.834577544	152444.506977649	343704.267454226
Pnigra	AllSamples	3.27827175352067e-06	200	0.00540478273861288	0.0039749137747833	0.0144176028186701	6328.70994888161	173899.058513928	127892.978596631	463886.834577544	152444.506977649	343704.267454226
Pnigra	AllSamples	3.27827175352067e-06	200	0.00540478273861288	0.0039749137747833	0.0144176028186701	6328.70994888161	173899.058513928	127892.978596631	463886.834577544	152444.506977649	343704.267454226
Pnigra	AllSamples	3.27838825952189e-06	200	0.00540478273861288	0.0039749137747833	0.0144176028186701	6328.93486394188	173899.058513928	127892.978596631	463886.834577544	152444.506977649	343704.267454226
Pnigra	AllSamples	3.27838825952189e-06	200	0.00540478273861288	0.0039749137747833	0.0144176028186701	6328.93486394188	173899.058513928	127892.978596631	463886.834577544	152444.506977649	343704.267454226
Pnigra	AllSamples	3.27868926340867e-06	200	0.00540478273861288	0.0039749137747833	0.0144176028186701	6329.5159525264	173899.058513928	127892.978596631	463886.834577544	152444.506977649	343704.267454226
Pnigra	AllSamples	3.27868926340867e-06	200	0.00540478273861288	0.0039749137747833	0.0144176028186701	6329.5159525264	173899.058513928	127892.978596631	463886.834577544	152444.506977649	343704.267454226
Pnigra	AllSamples	3.2787386488768e-06	200	0.00540478273861288	0.0039749137747833	0.0144176028186701	6329.61129126796	173899.058513928	127892.978596631	463886.834577544	152444.506977649	343704.267454226
Pnigra	AllSamples	3.2787386488768e-06	200	0.00540478273861288	0.0039749137747833	0.0144176028186701	6329.61129126796	173899.058513928	127892.978596631	463886.834577544	152444.506977649	343704.267454226
Pnigra	AllSamples	3.27886560970822e-06	200	0.00540478273861288	0.0039749137747833	0.0144176028186701	6329.85638939812	173899.058513928	127892.978596631	463886.834577544	152444.506977649	343704.267454226
Pnigra	AllSamples	3.27886560970822e-06	200	0.00540478273861288	0.0039749137747833	0.0144176028186701	6329.85638939812	173899.058513928	127892.978596631	463886.834577544	152444.506977649	343704.267454226
Pnigra	AllSamples	3.27894196213487e-06	200	0.00540478273861288	0.0039749137747833	0.0144176028186701	6330.00378790516	173899.058513928	127892.978596631	463886.834577544	152444.506977649	343704.267454226
Pnigra	AllSamples	3.27894196213487e-06	200	0.00540478273861288	0.0039749137747833	0.0144176028186701	6330.00378790516	173899.058513928	127892.978596631	463886.834577544	152444.506977649	343704.267454226
Pnigra	AllSamples	3.27896159799616e-06	200	0.00540478273861288	0.0039749137747833	0.0144176028186701	6330.04169497328	173899.058513928	127892.978596631	463886.834577544	152444.506977649	343704.267454226
Pnigra	AllSamples	3.27896159799616e-06	200	0.00540478273861288	0.0039749137747833	0.0144176028186701	6330.04169497328	173899.058513928	127892.978596631	463886.834577544	152444.506977649	343704.267454226
Pnigra	AllSamples	3.27907957228401e-06	200	0.00540478273861288	0.0039749137747833	0.0144176028186701	6330.26944456372	173899.058513928	127892.978596631	463886.834577544	152444.506977649	343704.267454226
Pnigra	AllSamples	3.27907957228401e-06	200	0.00540478273861288	0.0039749137747833	0.0144176028186701	6330.26944456372	173899.058513928	127892.978596631	463886.834577544	152444.506977649	343704.267454226
Pnigra	AllSamples	3.2793697239157e-06	200	0.00540478273861288	0.0039749137747833	0.0144176028186701	6330.82958284884	173899.058513928	127892.978596631	463886.834577544	152444.506977649	343704.267454226
Pnigra	AllSamples	3.2793697239157e-06	200	0.00540478273861288	0.0039749137747833	0.0144176028186701	6330.82958284884	173899.058513928	127892.978596631	463886.834577544	152444.506977649	343704.267454226
Pnigra	AllSamples	3.27939225575146e-06	200	0.00540478273861288	0.0039749137747833	0.0144176028186701	6330.87308060127	173899.058513928	127892.978596631	463886.834577544	152444.506977649	343704.267454226
Pnigra	AllSamples	3.27939225575146e-06	200	0.00540478273861288	0.0039749137747833	0.0144176028186701	6330.87308060127	173899.058513928	127892.978596631	463886.834577544	152444.506977649	343704.267454226
Pnigra	AllSamples	3.27948854582873e-06	200	0.00540478273861288	0.0039749137747833	0.0144176028186701	6331.05896878134	173899.058513928	127892.978596631	463886.834577544	152444.506977649	343704.267454226
Pnigra	AllSamples	3.27948854582873e-06	200	0.00540478273861288	0.0039749137747833	0.0144176028186701	6331.05896878134	173899.058513928	127892.978596631	463886.834577544	152444.506977649	343704.267454226
Pnigra	AllSamples	3.27970301186614e-06	200	0.00540478273861288	0.0039749137747833	0.0144176028186701	6331.47299588059	173899.058513928	127892.978596631	463886.834577544	152444.506977649	343704.267454226
Pnigra	AllSamples	3.27970301186614e-06	200	0.00540478273861288	0.0039749137747833	0.0144176028186701	6331.47299588059	173899.058513928	127892.978596631	463886.834577544	152444.506977649	343704.267454226
Pnigra	AllSamples	3.27971703394306e-06	200	0.00540478273861288	0.0039749137747833	0.0144176028186701	6331.50006552714	173899.058513928	127892.978596631	463886.834577544	152444.506977649	343704.267454226
Pnigra	AllSamples	3.27971703394306e-06	200	0.00540478273861288	0.0039749137747833	0.0144176028186701	6331.50006552714	173899.058513928	127892.978596631	463886.834577544	152444.506977649	343704.267454226
Pnigra	AllSamples	3.27971909959733e-06	200	0.00540478273861288	0.0039749137747833	0.0144176028186701	6331.50405327669	173899.058513928	127892.978596631	463886.834577544	152444.506977649	343704.267454226
Pnigra	AllSamples	3.27971909959733e-06	200	0.00540478273861288	0.0039749137747833	0.0144176028186701	6331.50405327669	173899.058513928	127892.978596631	463886.834577544	152444.506977649	343704.267454226
Pnigra	AllSamples	3.28004523018295e-06	200	0.00540478273861288	0.0039749137747833	0.0144176028186701	6332.13364900183	173899.058513928	127892.978596631	463886.834577544	152444.506977649	343704.267454226
Pnigra	AllSamples	3.28004523018295e-06	200	0.00540478273861288	0.0039749137747833	0.0144176028186701	6332.13364900183	173899.058513928	127892.978596631	463886.834577544	152444.506977649	343704.267454226
Pnigra	AllSamples	3.28018009411618e-06	200	0.00540478273861288	0.0039749137747833	0.0144176028186701	6332.39400408529	173899.058513928	127892.978596631	463886.834577544	152444.506977649	343704.267454226
Pnigra	AllSamples	3.28018009411618e-06	200	0.00540478273861288	0.0039749137747833	0.0144176028186701	6332.39400408529	173899.058513928	127892.978596631	463886.834577544	152444.506977649	343704.267454226
Pnigra	AllSamples	3.28028368862494e-06	200	0.00540478273861288	0.0039749137747833	0.0144176028186701	6332.59399348444	173899.058513928	127892.978596631	463886.834577544	152444.506977649	343704.267454226
Pnigra	AllSamples	3.28028368862494e-06	200	0.00540478273861288	0.0039749137747833	0.0144176028186701	6332.59399348444	173899.058513928	127892.978596631	463886.834577544	152444.506977649	343704.267454226
Pnigra	AllSamples	3.28065691242123e-06	200	0.00540478273861288	0.0039749137747833	0.0144176028186701	6333.31450274368	173899.058513928	127892.978596631	463886.834577544	152444.506977649	343704.267454226
Pnigra	AllSamples	3.28065691242123e-06	200	0.00540478273861288	0.0039749137747833	0.0144176028186701	6333.31450274368	173899.058513928	127892.978596631	463886.834577544	152444.506977649	343704.267454226
Pnigra	AllSamples	3.280902803551e-06	200	0.00540478273861288	0.0039749137747833	0.0144176028186701	6333.7891960444	173899.058513928	127892.978596631	463886.834577544	152444.506977649	343704.267454226
Pnigra	AllSamples	3.280902803551e-06	200	0.00540478273861288	0.0039749137747833	0.0144176028186701	6333.7891960444	173899.058513928	127892.978596631	463886.834577544	152444.506977649	343704.267454226
Pnigra	AllSamples	3.28103729264595e-06	200	0.00540478273861288	0.0039749137747833	0.0144176028186701	6334.04882750183	173899.058513928	127892.978596631	463886.834577544	152444.506977649	343704.267454226
Pnigra	AllSamples	3.28103729264595e-06	200	0.00540478273861288	0.0039749137747833	0.0144176028186701	6334.04882750183	173899.058513928	127892.978596631	463886.834577544	152444.506977649	343704.267454226
Pnigra	AllSamples	3.28104679478243e-06	200	0.00540478273861288	0.0039749137747833	0.0144176028186701	6334.06717139465	173899.058513928	127892.978596631	463886.834577544	152444.506977649	343704.267454226
Pnigra	AllSamples	3.28104679478243e-06	200	0.00540478273861288	0.0039749137747833	0.0144176028186701	6334.06717139465	173899.058513928	127892.978596631	463886.834577544	152444.506977649	343704.267454226
Pnigra	AllSamples	3.28118424691791e-06	200	0.00540478273861288	0.0039749137747833	0.0144176028186701	6334.33252300755	173899.058513928	127892.978596631	463886.834577544	152444.506977649	343704.267454226
Pnigra	AllSamples	3.28118424691791e-06	200	0.00540478273861288	0.0039749137747833	0.0144176028186701	6334.33252300755	173899.058513928	127892.978596631	463886.834577544	152444.506977649	343704.267454226
Pnigra	AllSamples	3.28120937537749e-06	200	0.00540478273861288	0.0039749137747833	0.0144176028186701	6334.38103354729	173899.058513928	127892.978596631	463886.834577544	152444.506977649	343704.267454226
Pnigra	AllSamples	3.28120937537749e-06	200	0.00540478273861288	0.0039749137747833	0.0144176028186701	6334.38103354729	173899.058513928	127892.978596631	463886.834577544	152444.506977649	343704.267454226
Pnigra	AllSamples	3.28135188803373e-06	200	0.00540478273861288	0.0039749137747833	0.0144176028186701	6334.65615450528	173899.058513928	127892.978596631	463886.834577544	152444.506977649	343704.267454226
Pnigra	AllSamples	3.28135188803373e-06	200	0.00540478273861288	0.0039749137747833	0.0144176028186701	6334.65615450528	173899.058513928	127892.978596631	463886.834577544	152444.506977649	343704.267454226
Pnigra	AllSamples	3.2814528355222e-06	200	0.00540478273861288	0.0039749137747833	0.0144176028186701	6334.85103382665	173899.058513928	127892.978596631	463886.834577544	152444.506977649	343704.267454226
Pnigra	AllSamples	3.2814528355222e-06	200	0.00540478273861288	0.0039749137747833	0.0144176028186701	6334.85103382665	173899.058513928	127892.978596631	463886.834577544	152444.506977649	343704.267454226
Pnigra	AllSamples	3.28147521075719e-06	200	0.00540478273861288	0.0039749137747833	0.0144176028186701	6334.89422926099	173899.058513928	127892.978596631	463886.834577544	152444.506977649	343704.267454226
Pnigra	AllSamples	3.28147521075719e-06	200	0.00540478273861288	0.0039749137747833	0.0144176028186701	6334.89422926099	173899.058513928	127892.978596631	463886.834577544	152444.506977649	343704.267454226
Pnigra	AllSamples	3.28213548368863e-06	200	0.00540478273861288	0.0039749137747833	0.0144176028186701	6336.16888742979	173899.058513928	127892.978596631	463886.834577544	152444.506977649	343704.267454226
Pnigra	AllSamples	3.28213548368863e-06	200	0.00540478273861288	0.0039749137747833	0.0144176028186701	6336.16888742979	173899.058513928	127892.978596631	463886.834577544	152444.506977649	343704.267454226
Pnigra	AllSamples	3.28228861692071e-06	200	0.00540478273861288	0.0039749137747833	0.0144176028186701	6336.46451142994	173899.058513928	127892.978596631	463886.834577544	152444.506977649	343704.267454226
Pnigra	AllSamples	3.28228861692071e-06	200	0.00540478273861288	0.0039749137747833	0.0144176028186701	6336.46451142994	173899.058513928	127892.978596631	463886.834577544	152444.506977649	343704.267454226
Pnigra	AllSamples	3.28234617798369e-06	200	0.00540478273861288	0.0039749137747833	0.0144176028186701	6336.57563317315	173899.058513928	127892.978596631	463886.834577544	152444.506977649	343704.267454226
Pnigra	AllSamples	3.28234617798369e-06	200	0.00540478273861288	0.0039749137747833	0.0144176028186701	6336.57563317315	173899.058513928	127892.978596631	463886.834577544	152444.506977649	343704.267454226
Pnigra	AllSamples	3.28235692874469e-06	200	0.00540478273861288	0.0039749137747833	0.0144176028186701	6336.59638753802	173899.058513928	127892.978596631	463886.834577544	152444.506977649	343704.267454226
Pnigra	AllSamples	3.28235692874469e-06	200	0.00540478273861288	0.0039749137747833	0.0144176028186701	6336.59638753802	173899.058513928	127892.978596631	463886.834577544	152444.506977649	343704.267454226
Pnigra	AllSamples	3.28240025864012e-06	200	0.00540478273861288	0.0039749137747833	0.0144176028186701	6336.68003598479	173899.058513928	127892.978596631	463886.834577544	152444.506977649	343704.267454226
Pnigra	AllSamples	3.28240025864012e-06	200	0.00540478273861288	0.0039749137747833	0.0144176028186701	6336.68003598479	173899.058513928	127892.978596631	463886.834577544	152444.506977649	343704.267454226
Pnigra	AllSamples	3.28244242366822e-06	200	0.00540478273861288	0.0039749137747833	0.0144176028186701	6336.76143565294	173899.058513928	127892.978596631	463886.834577544	152444.506977649	343704.267454226
Pnigra	AllSamples	3.28244242366822e-06	200	0.00540478273861288	0.0039749137747833	0.0144176028186701	6336.76143565294	173899.058513928	127892.978596631	463886.834577544	152444.506977649	343704.267454226
Pnigra	AllSamples	3.28276176948766e-06	200	0.00540478273861288	0.0039749137747833	0.0144176028186701	6337.37793337386	173899.058513928	127892.978596631	463886.834577544	152444.506977649	343704.267454226
Pnigra	AllSamples	3.28276176948766e-06	200	0.00540478273861288	0.0039749137747833	0.0144176028186701	6337.37793337386	173899.058513928	127892.978596631	463886.834577544	152444.506977649	343704.267454226
Pnigra	AllSamples	3.28289048141181e-06	200	0.00540478273861288	0.0039749137747833	0.0144176028186701	6337.6264119919	173899.058513928	127892.978596631	463886.834577544	152444.506977649	343704.267454226
Pnigra	AllSamples	3.28289048141181e-06	200	0.00540478273861288	0.0039749137747833	0.0144176028186701	6337.6264119919	173899.058513928	127892.978596631	463886.834577544	152444.506977649	343704.267454226
Pnigra	AllSamples	3.28360130710572e-06	200	0.00540478273861288	0.0039749137747833	0.0144176028186701	6338.99866236626	173899.058513928	127892.978596631	463886.834577544	152444.506977649	343704.267454226
Pnigra	AllSamples	3.28360130710572e-06	200	0.00540478273861288	0.0039749137747833	0.0144176028186701	6338.99866236626	173899.058513928	127892.978596631	463886.834577544	152444.506977649	343704.267454226
Pnigra	AllSamples	3.28381573195206e-06	200	0.00540478273861288	0.0039749137747833	0.0144176028186701	6339.41260994607	173899.058513928	127892.978596631	463886.834577544	152444.506977649	343704.267454226
Pnigra	AllSamples	3.28381573195206e-06	200	0.00540478273861288	0.0039749137747833	0.0144176028186701	6339.41260994607	173899.058513928	127892.978596631	463886.834577544	152444.506977649	343704.267454226
Pnigra	AllSamples	3.28386832609226e-06	200	0.00540478273861288	0.0039749137747833	0.0144176028186701	6339.51414303524	173899.058513928	127892.978596631	463886.834577544	152444.506977649	343704.267454226
Pnigra	AllSamples	3.28386832609226e-06	200	0.00540478273861288	0.0039749137747833	0.0144176028186701	6339.51414303524	173899.058513928	127892.978596631	463886.834577544	152444.506977649	343704.267454226
Pnigra	AllSamples	3.2842639300002e-06	200	0.00540478273861288	0.0039749137747833	0.0144176028186701	6340.27785714325	173899.058513928	127892.978596631	463886.834577544	152444.506977649	343704.267454226
Pnigra	AllSamples	3.2842639300002e-06	200	0.00540478273861288	0.0039749137747833	0.0144176028186701	6340.27785714325	173899.058513928	127892.978596631	463886.834577544	152444.506977649	343704.267454226
Pnigra	AllSamples	3.28431302142921e-06	200	0.00540478273861288	0.0039749137747833	0.0144176028186701	6340.37262824172	173899.058513928	127892.978596631	463886.834577544	152444.506977649	343704.267454226
Pnigra	AllSamples	3.28431302142921e-06	200	0.00540478273861288	0.0039749137747833	0.0144176028186701	6340.37262824172	173899.058513928	127892.978596631	463886.834577544	152444.506977649	343704.267454226
Pnigra	AllSamples	3.28431315936204e-06	200	0.00540478273861288	0.0039749137747833	0.0144176028186701	6340.37289452132	173899.058513928	127892.978596631	463886.834577544	152444.506977649	343704.267454226
Pnigra	AllSamples	3.28431315936204e-06	200	0.00540478273861288	0.0039749137747833	0.0144176028186701	6340.37289452132	173899.058513928	127892.978596631	463886.834577544	152444.506977649	343704.267454226
Pnigra	AllSamples	3.28443993219936e-06	200	0.00540478273861288	0.0039749137747833	0.0144176028186701	6340.61762972849	173899.058513928	127892.978596631	463886.834577544	152444.506977649	343704.267454226
Pnigra	AllSamples	3.28443993219936e-06	200	0.00540478273861288	0.0039749137747833	0.0144176028186701	6340.61762972849	173899.058513928	127892.978596631	463886.834577544	152444.506977649	343704.267454226
Pnigra	AllSamples	3.28495841192766e-06	200	0.00540478273861288	0.0039749137747833	0.0144176028186701	6341.61855584491	173899.058513928	127892.978596631	463886.834577544	152444.506977649	343704.267454226
Pnigra	AllSamples	3.28495841192766e-06	200	0.00540478273861288	0.0039749137747833	0.0144176028186701	6341.61855584491	173899.058513928	127892.978596631	463886.834577544	152444.506977649	343704.267454226
Pnigra	AllSamples	3.28501076524942e-06	200	0.00540478273861288	0.0039749137747833	0.0144176028186701	6341.71962403362	173899.058513928	127892.978596631	463886.834577544	152444.506977649	343704.267454226
Pnigra	AllSamples	3.28501076524942e-06	200	0.00540478273861288	0.0039749137747833	0.0144176028186701	6341.71962403362	173899.058513928	127892.978596631	463886.834577544	152444.506977649	343704.267454226
Pnigra	AllSamples	3.28539230060819e-06	200	0.00540478273861288	0.0039749137747833	0.0144176028186701	6342.45617878029	173899.058513928	127892.978596631	463886.834577544	152444.506977649	343704.267454226
Pnigra	AllSamples	3.28539230060819e-06	200	0.00540478273861288	0.0039749137747833	0.0144176028186701	6342.45617878029	173899.058513928	127892.978596631	463886.834577544	152444.506977649	343704.267454226
Pnigra	AllSamples	3.285556868364e-06	200	0.00540478273861288	0.0039749137747833	0.0144176028186701	6342.77387715058	173899.058513928	127892.978596631	463886.834577544	152444.506977649	343704.267454226
Pnigra	AllSamples	3.285556868364e-06	200	0.00540478273861288	0.0039749137747833	0.0144176028186701	6342.77387715058	173899.058513928	127892.978596631	463886.834577544	152444.506977649	343704.267454226
Pnigra	AllSamples	3.28558444870261e-06	200	0.00540478273861288	0.0039749137747833	0.0144176028186701	6342.82712104751	173899.058513928	127892.978596631	463886.834577544	152444.506977649	343704.267454226
Pnigra	AllSamples	3.28558444870261e-06	200	0.00540478273861288	0.0039749137747833	0.0144176028186701	6342.82712104751	173899.058513928	127892.978596631	463886.834577544	152444.506977649	343704.267454226
Pnigra	AllSamples	3.28596074254043e-06	200	0.00540478273861288	0.0039749137747833	0.0144176028186701	6343.55355702786	173899.058513928	127892.978596631	463886.834577544	152444.506977649	343704.267454226
Pnigra	AllSamples	3.28596074254043e-06	200	0.00540478273861288	0.0039749137747833	0.0144176028186701	6343.55355702786	173899.058513928	127892.978596631	463886.834577544	152444.506977649	343704.267454226
Pnigra	AllSamples	3.28599513051988e-06	200	0.00540478273861288	0.0039749137747833	0.0144176028186701	6343.61994308858	173899.058513928	127892.978596631	463886.834577544	152444.506977649	343704.267454226
Pnigra	AllSamples	3.28599513051988e-06	200	0.00540478273861288	0.0039749137747833	0.0144176028186701	6343.61994308858	173899.058513928	127892.978596631	463886.834577544	152444.506977649	343704.267454226
Pnigra	AllSamples	3.28631186303821e-06	200	0.00540478273861288	0.0039749137747833	0.0144176028186701	6344.23139582666	173899.058513928	127892.978596631	463886.834577544	152444.506977649	343704.267454226
Pnigra	AllSamples	3.28631186303821e-06	200	0.00540478273861288	0.0039749137747833	0.0144176028186701	6344.23139582666	173899.058513928	127892.978596631	463886.834577544	152444.506977649	343704.267454226
Pnigra	AllSamples	3.28633586132333e-06	200	0.00540478273861288	0.0039749137747833	0.0144176028186701	6344.27772456241	173899.058513928	127892.978596631	463886.834577544	152444.506977649	343704.267454226
Pnigra	AllSamples	3.28633586132333e-06	200	0.00540478273861288	0.0039749137747833	0.0144176028186701	6344.27772456241	173899.058513928	127892.978596631	463886.834577544	152444.506977649	343704.267454226
Pnigra	AllSamples	3.28668985566837e-06	200	0.00540478273861288	0.0039749137747833	0.0144176028186701	6344.9611113289	173899.058513928	127892.978596631	463886.834577544	152444.506977649	343704.267454226
Pnigra	AllSamples	3.28668985566837e-06	200	0.00540478273861288	0.0039749137747833	0.0144176028186701	6344.9611113289	173899.058513928	127892.978596631	463886.834577544	152444.506977649	343704.267454226
Pnigra	AllSamples	3.28677311520915e-06	200	0.00540478273861288	0.0039749137747833	0.0144176028186701	6345.12184403312	173899.058513928	127892.978596631	463886.834577544	152444.506977649	343704.267454226
Pnigra	AllSamples	3.28677311520915e-06	200	0.00540478273861288	0.0039749137747833	0.0144176028186701	6345.12184403312	173899.058513928	127892.978596631	463886.834577544	152444.506977649	343704.267454226
Pnigra	AllSamples	3.28688243818392e-06	200	0.00540478273861288	0.0039749137747833	0.0144176028186701	6345.33289224694	173899.058513928	127892.978596631	463886.834577544	152444.506977649	343704.267454226
Pnigra	AllSamples	3.28688243818392e-06	200	0.00540478273861288	0.0039749137747833	0.0144176028186701	6345.33289224694	173899.058513928	127892.978596631	463886.834577544	152444.506977649	343704.267454226
Pnigra	AllSamples	3.28757807590844e-06	200	0.00540478273861288	0.0039749137747833	0.0144176028186701	6346.67582221707	173899.058513928	127892.978596631	463886.834577544	152444.506977649	343704.267454226
Pnigra	AllSamples	3.28757807590844e-06	200	0.00540478273861288	0.0039749137747833	0.0144176028186701	6346.67582221707	173899.058513928	127892.978596631	463886.834577544	152444.506977649	343704.267454226
Pnigra	AllSamples	3.28785005545603e-06	200	0.00540478273861288	0.0039749137747833	0.0144176028186701	6347.20087925875	173899.058513928	127892.978596631	463886.834577544	152444.506977649	343704.267454226
Pnigra	AllSamples	3.28785005545603e-06	200	0.00540478273861288	0.0039749137747833	0.0144176028186701	6347.20087925875	173899.058513928	127892.978596631	463886.834577544	152444.506977649	343704.267454226
Pnigra	AllSamples	3.28788464395885e-06	200	0.00540478273861288	0.0039749137747833	0.0144176028186701	6347.26765243021	173899.058513928	127892.978596631	463886.834577544	152444.506977649	343704.267454226
Pnigra	AllSamples	3.28788464395885e-06	200	0.00540478273861288	0.0039749137747833	0.0144176028186701	6347.26765243021	173899.058513928	127892.978596631	463886.834577544	152444.506977649	343704.267454226
Pnigra	AllSamples	3.28788534755145e-06	200	0.00540478273861288	0.0039749137747833	0.0144176028186701	6347.26901071709	173899.058513928	127892.978596631	463886.834577544	152444.506977649	343704.267454226
Pnigra	AllSamples	3.28788534755145e-06	200	0.00540478273861288	0.0039749137747833	0.0144176028186701	6347.26901071709	173899.058513928	127892.978596631	463886.834577544	152444.506977649	343704.267454226
Pnigra	AllSamples	3.28803611156737e-06	200	0.00540478273861288	0.0039749137747833	0.0144176028186701	6347.56006094087	173899.058513928	127892.978596631	463886.834577544	152444.506977649	343704.267454226
Pnigra	AllSamples	3.28803611156737e-06	200	0.00540478273861288	0.0039749137747833	0.0144176028186701	6347.56006094087	173899.058513928	127892.978596631	463886.834577544	152444.506977649	343704.267454226
Pnigra	AllSamples	3.28832028037616e-06	200	0.00540478273861288	0.0039749137747833	0.0144176028186701	6348.10864937483	173899.058513928	127892.978596631	463886.834577544	152444.506977649	343704.267454226
Pnigra	AllSamples	3.28832028037616e-06	200	0.00540478273861288	0.0039749137747833	0.0144176028186701	6348.10864937483	173899.058513928	127892.978596631	463886.834577544	152444.506977649	343704.267454226
Pnigra	AllSamples	3.28879309680876e-06	200	0.00540478273861288	0.0039749137747833	0.0144176028186701	6349.02142241074	173899.058513928	127892.978596631	463886.834577544	152444.506977649	343704.267454226
Pnigra	AllSamples	3.28879309680876e-06	200	0.00540478273861288	0.0039749137747833	0.0144176028186701	6349.02142241074	173899.058513928	127892.978596631	463886.834577544	152444.506977649	343704.267454226
Pnigra	AllSamples	3.28902843840606e-06	200	0.00540478273861288	0.0039749137747833	0.0144176028186701	6349.47574981865	173899.058513928	127892.978596631	463886.834577544	152444.506977649	343704.267454226
Pnigra	AllSamples	3.28902843840606e-06	200	0.00540478273861288	0.0039749137747833	0.0144176028186701	6349.47574981865	173899.058513928	127892.978596631	463886.834577544	152444.506977649	343704.267454226
Pnigra	AllSamples	3.28935110805494e-06	200	0.00540478273861288	0.0039749137747833	0.0144176028186701	6350.09866419872	173899.058513928	127892.978596631	463886.834577544	152444.506977649	343704.267454226
Pnigra	AllSamples	3.28935110805494e-06	200	0.00540478273861288	0.0039749137747833	0.0144176028186701	6350.09866419872	173899.058513928	127892.978596631	463886.834577544	152444.506977649	343704.267454226
Pnigra	AllSamples	3.28953116329302e-06	200	0.00540478273861288	0.0039749137747833	0.0144176028186701	6350.44626118343	173899.058513928	127892.978596631	463886.834577544	152444.506977649	343704.267454226
Pnigra	AllSamples	3.28953116329302e-06	200	0.00540478273861288	0.0039749137747833	0.0144176028186701	6350.44626118343	173899.058513928	127892.978596631	463886.834577544	152444.506977649	343704.267454226
Pnigra	AllSamples	3.28989344096282e-06	200	0.00540478273861288	0.0039749137747833	0.0144176028186701	6351.14563892437	173899.058513928	127892.978596631	463886.834577544	152444.506977649	343704.267454226
Pnigra	AllSamples	3.28989344096282e-06	200	0.00540478273861288	0.0039749137747833	0.0144176028186701	6351.14563892437	173899.058513928	127892.978596631	463886.834577544	152444.506977649	343704.267454226
Pnigra	AllSamples	3.29032898879672e-06	200	0.00540478273861288	0.0039749137747833	0.0144176028186701	6351.98646485854	173899.058513928	127892.978596631	463886.834577544	152444.506977649	343704.267454226
Pnigra	AllSamples	3.29032898879672e-06	200	0.00540478273861288	0.0039749137747833	0.0144176028186701	6351.98646485854	173899.058513928	127892.978596631	463886.834577544	152444.506977649	343704.267454226
Pnigra	AllSamples	3.29038558833543e-06	200	0.00540478273861288	0.0039749137747833	0.0144176028186701	6352.09573037729	173899.058513928	127892.978596631	463886.834577544	152444.506977649	343704.267454226
Pnigra	AllSamples	3.29038558833543e-06	200	0.00540478273861288	0.0039749137747833	0.0144176028186701	6352.09573037729	173899.058513928	127892.978596631	463886.834577544	152444.506977649	343704.267454226
Pnigra	AllSamples	3.29067031528194e-06	200	0.00540478273861288	0.0039749137747833	0.0144176028186701	6352.64539629718	173899.058513928	127892.978596631	463886.834577544	152444.506977649	343704.267454226
Pnigra	AllSamples	3.29067031528194e-06	200	0.00540478273861288	0.0039749137747833	0.0144176028186701	6352.64539629718	173899.058513928	127892.978596631	463886.834577544	152444.506977649	343704.267454226
Pnigra	AllSamples	3.2907948770409e-06	200	0.00540478273861288	0.0039749137747833	0.0144176028186701	6352.88586301332	173899.058513928	127892.978596631	463886.834577544	152444.506977649	343704.267454226
Pnigra	AllSamples	3.2907948770409e-06	200	0.00540478273861288	0.0039749137747833	0.0144176028186701	6352.88586301332	173899.058513928	127892.978596631	463886.834577544	152444.506977649	343704.267454226
Pnigra	AllSamples	3.29080952691817e-06	200	0.00540478273861288	0.0039749137747833	0.0144176028186701	6352.91414462968	173899.058513928	127892.978596631	463886.834577544	152444.506977649	343704.267454226
Pnigra	AllSamples	3.29080952691817e-06	200	0.00540478273861288	0.0039749137747833	0.0144176028186701	6352.91414462968	173899.058513928	127892.978596631	463886.834577544	152444.506977649	343704.267454226
Pnigra	AllSamples	3.2911135906517e-06	200	0.00540478273861288	0.0039749137747833	0.0144176028186701	6353.50114025424	173899.058513928	127892.978596631	463886.834577544	152444.506977649	343704.267454226
Pnigra	AllSamples	3.2911135906517e-06	200	0.00540478273861288	0.0039749137747833	0.0144176028186701	6353.50114025424	173899.058513928	127892.978596631	463886.834577544	152444.506977649	343704.267454226
Pnigra	AllSamples	3.29112033096639e-06	200	0.00540478273861288	0.0039749137747833	0.0144176028186701	6353.51415244476	173899.058513928	127892.978596631	463886.834577544	152444.506977649	343704.267454226
Pnigra	AllSamples	3.29112033096639e-06	200	0.00540478273861288	0.0039749137747833	0.0144176028186701	6353.51415244476	173899.058513928	127892.978596631	463886.834577544	152444.506977649	343704.267454226
Pnigra	AllSamples	3.2911713568764e-06	200	0.00540478273861288	0.0039749137747833	0.0144176028186701	6353.61265806255	173899.058513928	127892.978596631	463886.834577544	152444.506977649	343704.267454226
Pnigra	AllSamples	3.2911713568764e-06	200	0.00540478273861288	0.0039749137747833	0.0144176028186701	6353.61265806255	173899.058513928	127892.978596631	463886.834577544	152444.506977649	343704.267454226
Pnigra	AllSamples	3.29123435103998e-06	200	0.00540478273861288	0.0039749137747833	0.0144176028186701	6353.73426841695	173899.058513928	127892.978596631	463886.834577544	152444.506977649	343704.267454226
Pnigra	AllSamples	3.29123435103998e-06	200	0.00540478273861288	0.0039749137747833	0.0144176028186701	6353.73426841695	173899.058513928	127892.978596631	463886.834577544	152444.506977649	343704.267454226
Pnigra	AllSamples	3.29149510565218e-06	200	0.00540478273861288	0.0039749137747833	0.0144176028186701	6354.23765569919	173899.058513928	127892.978596631	463886.834577544	152444.506977649	343704.267454226
Pnigra	AllSamples	3.29149510565218e-06	200	0.00540478273861288	0.0039749137747833	0.0144176028186701	6354.23765569919	173899.058513928	127892.978596631	463886.834577544	152444.506977649	343704.267454226
Pnigra	AllSamples	3.29169087883745e-06	200	0.00540478273861288	0.0039749137747833	0.0144176028186701	6354.61559621129	173899.058513928	127892.978596631	463886.834577544	152444.506977649	343704.267454226
Pnigra	AllSamples	3.29169087883745e-06	200	0.00540478273861288	0.0039749137747833	0.0144176028186701	6354.61559621129	173899.058513928	127892.978596631	463886.834577544	152444.506977649	343704.267454226
Pnigra	AllSamples	3.29175720089703e-06	200	0.00540478273861288	0.0039749137747833	0.0144176028186701	6354.74363107534	173899.058513928	127892.978596631	463886.834577544	152444.506977649	343704.267454226
Pnigra	AllSamples	3.29175720089703e-06	200	0.00540478273861288	0.0039749137747833	0.0144176028186701	6354.74363107534	173899.058513928	127892.978596631	463886.834577544	152444.506977649	343704.267454226
Pnigra	AllSamples	3.29185910557529e-06	200	0.00540478273861288	0.0039749137747833	0.0144176028186701	6354.94035825346	173899.058513928	127892.978596631	463886.834577544	152444.506977649	343704.267454226
Pnigra	AllSamples	3.29185910557529e-06	200	0.00540478273861288	0.0039749137747833	0.0144176028186701	6354.94035825346	173899.058513928	127892.978596631	463886.834577544	152444.506977649	343704.267454226
Pnigra	AllSamples	3.29253587230755e-06	200	0.00540478273861288	0.0039749137747833	0.0144176028186701	6356.24685773659	173899.058513928	127892.978596631	463886.834577544	152444.506977649	343704.267454226
Pnigra	AllSamples	3.29253587230755e-06	200	0.00540478273861288	0.0039749137747833	0.0144176028186701	6356.24685773659	173899.058513928	127892.978596631	463886.834577544	152444.506977649	343704.267454226
Pnigra	AllSamples	3.29320584517615e-06	200	0.00540478273861288	0.0039749137747833	0.0144176028186701	6357.54024165281	173899.058513928	127892.978596631	463886.834577544	152444.506977649	343704.267454226
Pnigra	AllSamples	3.29320584517615e-06	200	0.00540478273861288	0.0039749137747833	0.0144176028186701	6357.54024165281	173899.058513928	127892.978596631	463886.834577544	152444.506977649	343704.267454226
Pnigra	AllSamples	3.29325820957741e-06	200	0.00540478273861288	0.0039749137747833	0.0144176028186701	6357.64133123051	173899.058513928	127892.978596631	463886.834577544	152444.506977649	343704.267454226
Pnigra	AllSamples	3.29325820957741e-06	200	0.00540478273861288	0.0039749137747833	0.0144176028186701	6357.64133123051	173899.058513928	127892.978596631	463886.834577544	152444.506977649	343704.267454226
Pnigra	AllSamples	3.29354990074045e-06	200	0.00540478273861288	0.0039749137747833	0.0144176028186701	6358.20444158388	173899.058513928	127892.978596631	463886.834577544	152444.506977649	343704.267454226
Pnigra	AllSamples	3.29354990074045e-06	200	0.00540478273861288	0.0039749137747833	0.0144176028186701	6358.20444158388	173899.058513928	127892.978596631	463886.834577544	152444.506977649	343704.267454226
Pnigra	AllSamples	3.29368895760697e-06	200	0.00540478273861288	0.0039749137747833	0.0144176028186701	6358.47289113315	173899.058513928	127892.978596631	463886.834577544	152444.506977649	343704.267454226
Pnigra	AllSamples	3.29368895760697e-06	200	0.00540478273861288	0.0039749137747833	0.0144176028186701	6358.47289113315	173899.058513928	127892.978596631	463886.834577544	152444.506977649	343704.267454226
Pnigra	AllSamples	3.29370053163495e-06	200	0.00540478273861288	0.0039749137747833	0.0144176028186701	6358.49523481651	173899.058513928	127892.978596631	463886.834577544	152444.506977649	343704.267454226
Pnigra	AllSamples	3.29370053163495e-06	200	0.00540478273861288	0.0039749137747833	0.0144176028186701	6358.49523481651	173899.058513928	127892.978596631	463886.834577544	152444.506977649	343704.267454226
Pnigra	AllSamples	3.29370623399055e-06	200	0.00540478273861288	0.0039749137747833	0.0144176028186701	6358.506243225	173899.058513928	127892.978596631	463886.834577544	152444.506977649	343704.267454226
Pnigra	AllSamples	3.29370623399055e-06	200	0.00540478273861288	0.0039749137747833	0.0144176028186701	6358.506243225	173899.058513928	127892.978596631	463886.834577544	152444.506977649	343704.267454226
Pnigra	AllSamples	3.29394658338981e-06	200	0.00540478273861288	0.0039749137747833	0.0144176028186701	6358.97023820426	173899.058513928	127892.978596631	463886.834577544	152444.506977649	343704.267454226
Pnigra	AllSamples	3.29394658338981e-06	200	0.00540478273861288	0.0039749137747833	0.0144176028186701	6358.97023820426	173899.058513928	127892.978596631	463886.834577544	152444.506977649	343704.267454226
Pnigra	AllSamples	3.29409939275116e-06	200	0.00540478273861288	0.0039749137747833	0.0144176028186701	6359.26523697135	173899.058513928	127892.978596631	463886.834577544	152444.506977649	343704.267454226
Pnigra	AllSamples	3.29409939275116e-06	200	0.00540478273861288	0.0039749137747833	0.0144176028186701	6359.26523697135	173899.058513928	127892.978596631	463886.834577544	152444.506977649	343704.267454226
Pnigra	AllSamples	3.294742450554e-06	200	0.00540478273861288	0.0039749137747833	0.0144176028186701	6360.50666130116	173899.058513928	127892.978596631	463886.834577544	152444.506977649	343704.267454226
Pnigra	AllSamples	3.294742450554e-06	200	0.00540478273861288	0.0039749137747833	0.0144176028186701	6360.50666130116	173899.058513928	127892.978596631	463886.834577544	152444.506977649	343704.267454226
Pnigra	AllSamples	3.29536936194034e-06	200	0.00540478273861288	0.0039749137747833	0.0144176028186701	6361.71691494274	173899.058513928	127892.978596631	463886.834577544	152444.506977649	343704.267454226
Pnigra	AllSamples	3.29536936194034e-06	200	0.00540478273861288	0.0039749137747833	0.0144176028186701	6361.71691494274	173899.058513928	127892.978596631	463886.834577544	152444.506977649	343704.267454226
Pnigra	AllSamples	3.29558348792015e-06	200	0.00540478273861288	0.0039749137747833	0.0144176028186701	6362.13028556013	173899.058513928	127892.978596631	463886.834577544	152444.506977649	343704.267454226
Pnigra	AllSamples	3.29558348792015e-06	200	0.00540478273861288	0.0039749137747833	0.0144176028186701	6362.13028556013	173899.058513928	127892.978596631	463886.834577544	152444.506977649	343704.267454226
Pnigra	AllSamples	3.29563360827147e-06	200	0.00540478273861288	0.0039749137747833	0.0144176028186701	6362.22704299511	173899.058513928	127892.978596631	463886.834577544	152444.506977649	343704.267454226
Pnigra	AllSamples	3.29563360827147e-06	200	0.00540478273861288	0.0039749137747833	0.0144176028186701	6362.22704299511	173899.058513928	127892.978596631	463886.834577544	152444.506977649	343704.267454226
Pnigra	AllSamples	3.29643496982927e-06	200	0.00540478273861288	0.0039749137747833	0.0144176028186701	6363.77407302949	173899.058513928	127892.978596631	463886.834577544	152444.506977649	343704.267454226
Pnigra	AllSamples	3.29643496982927e-06	200	0.00540478273861288	0.0039749137747833	0.0144176028186701	6363.77407302949	173899.058513928	127892.978596631	463886.834577544	152444.506977649	343704.267454226
Pnigra	AllSamples	3.29649277949103e-06	200	0.00540478273861288	0.0039749137747833	0.0144176028186701	6363.8856746931	173899.058513928	127892.978596631	463886.834577544	152444.506977649	343704.267454226
Pnigra	AllSamples	3.29649277949103e-06	200	0.00540478273861288	0.0039749137747833	0.0144176028186701	6363.8856746931	173899.058513928	127892.978596631	463886.834577544	152444.506977649	343704.267454226
Pnigra	AllSamples	3.29681508194721e-06	200	0.00540478273861288	0.0039749137747833	0.0144176028186701	6364.50788020696	173899.058513928	127892.978596631	463886.834577544	152444.506977649	343704.267454226
Pnigra	AllSamples	3.29681508194721e-06	200	0.00540478273861288	0.0039749137747833	0.0144176028186701	6364.50788020696	173899.058513928	127892.978596631	463886.834577544	152444.506977649	343704.267454226
Pnigra	AllSamples	3.29685078413668e-06	200	0.00540478273861288	0.0039749137747833	0.0144176028186701	6364.57680335266	173899.058513928	127892.978596631	463886.834577544	152444.506977649	343704.267454226
Pnigra	AllSamples	3.29685078413668e-06	200	0.00540478273861288	0.0039749137747833	0.0144176028186701	6364.57680335266	173899.058513928	127892.978596631	463886.834577544	152444.506977649	343704.267454226
Pnigra	AllSamples	3.29697449484819e-06	200	0.00540478273861288	0.0039749137747833	0.0144176028186701	6364.81562712006	173899.058513928	127892.978596631	463886.834577544	152444.506977649	343704.267454226
Pnigra	AllSamples	3.29697449484819e-06	200	0.00540478273861288	0.0039749137747833	0.0144176028186701	6364.81562712006	173899.058513928	127892.978596631	463886.834577544	152444.506977649	343704.267454226
Pnigra	AllSamples	3.29698947936207e-06	200	0.00540478273861288	0.0039749137747833	0.0144176028186701	6364.84455475303	173899.058513928	127892.978596631	463886.834577544	152444.506977649	343704.267454226
Pnigra	AllSamples	3.29698947936207e-06	200	0.00540478273861288	0.0039749137747833	0.0144176028186701	6364.84455475303	173899.058513928	127892.978596631	463886.834577544	152444.506977649	343704.267454226
Pnigra	AllSamples	3.29725408983266e-06	200	0.00540478273861288	0.0039749137747833	0.0144176028186701	6365.35538577734	173899.058513928	127892.978596631	463886.834577544	152444.506977649	343704.267454226
Pnigra	AllSamples	3.29725408983266e-06	200	0.00540478273861288	0.0039749137747833	0.0144176028186701	6365.35538577734	173899.058513928	127892.978596631	463886.834577544	152444.506977649	343704.267454226
Pnigra	AllSamples	3.29729911786842e-06	200	0.00540478273861288	0.0039749137747833	0.0144176028186701	6365.4423124873	173899.058513928	127892.978596631	463886.834577544	152444.506977649	343704.267454226
Pnigra	AllSamples	3.29729911786842e-06	200	0.00540478273861288	0.0039749137747833	0.0144176028186701	6365.4423124873	173899.058513928	127892.978596631	463886.834577544	152444.506977649	343704.267454226
Pnigra	AllSamples	3.29760272889629e-06	200	0.00540478273861288	0.0039749137747833	0.0144176028186701	6366.02843416273	173899.058513928	127892.978596631	463886.834577544	152444.506977649	343704.267454226
Pnigra	AllSamples	3.29760272889629e-06	200	0.00540478273861288	0.0039749137747833	0.0144176028186701	6366.02843416273	173899.058513928	127892.978596631	463886.834577544	152444.506977649	343704.267454226
Pnigra	AllSamples	3.29783726637259e-06	200	0.00540478273861288	0.0039749137747833	0.0144176028186701	6366.48120921349	173899.058513928	127892.978596631	463886.834577544	152444.506977649	343704.267454226
Pnigra	AllSamples	3.29783726637259e-06	200	0.00540478273861288	0.0039749137747833	0.0144176028186701	6366.48120921349	173899.058513928	127892.978596631	463886.834577544	152444.506977649	343704.267454226
Pnigra	AllSamples	3.29783755803138e-06	200	0.00540478273861288	0.0039749137747833	0.0144176028186701	6366.48177226134	173899.058513928	127892.978596631	463886.834577544	152444.506977649	343704.267454226
Pnigra	AllSamples	3.29783755803138e-06	200	0.00540478273861288	0.0039749137747833	0.0144176028186701	6366.48177226134	173899.058513928	127892.978596631	463886.834577544	152444.506977649	343704.267454226
Pnigra	AllSamples	3.29807930164385e-06	200	0.00540478273861288	0.0039749137747833	0.0144176028186701	6366.94845877191	173899.058513928	127892.978596631	463886.834577544	152444.506977649	343704.267454226
Pnigra	AllSamples	3.29807930164385e-06	200	0.00540478273861288	0.0039749137747833	0.0144176028186701	6366.94845877191	173899.058513928	127892.978596631	463886.834577544	152444.506977649	343704.267454226
Pnigra	AllSamples	3.29829830971751e-06	200	0.00540478273861288	0.0039749137747833	0.0144176028186701	6367.37125428091	173899.058513928	127892.978596631	463886.834577544	152444.506977649	343704.267454226
Pnigra	AllSamples	3.29829830971751e-06	200	0.00540478273861288	0.0039749137747833	0.0144176028186701	6367.37125428091	173899.058513928	127892.978596631	463886.834577544	152444.506977649	343704.267454226
Pnigra	AllSamples	3.29833827245355e-06	200	0.00540478273861288	0.0039749137747833	0.0144176028186701	6367.44840241999	173899.058513928	127892.978596631	463886.834577544	152444.506977649	343704.267454226
Pnigra	AllSamples	3.29833827245355e-06	200	0.00540478273861288	0.0039749137747833	0.0144176028186701	6367.44840241999	173899.058513928	127892.978596631	463886.834577544	152444.506977649	343704.267454226
Pnigra	AllSamples	3.29838142510883e-06	200	0.00540478273861288	0.0039749137747833	0.0144176028186701	6367.53170870431	173899.058513928	127892.978596631	463886.834577544	152444.506977649	343704.267454226
Pnigra	AllSamples	3.29838142510883e-06	200	0.00539908380969327	0.00394010585921131	0.0144176028186701	6367.53170870431	173715.695292576	126773.032793157	463886.834577544	151873.851869945	343704.267454226
Pnigra	AllSamples	3.29847240806363e-06	200	0.00539908380969327	0.00394010585921131	0.0144176028186701	6367.70735147419	173715.695292576	126773.032793157	463886.834577544	151873.851869945	343704.267454226
Pnigra	AllSamples	3.29847240806363e-06	200	0.00539908380969327	0.00394010585921131	0.0144176028186701	6367.70735147419	173715.695292576	126773.032793157	463886.834577544	151873.851869945	343704.267454226
Pnigra	AllSamples	3.29864993650766e-06	200	0.00539908380969327	0.00394010585921131	0.0144176028186701	6368.0500704781	173715.695292576	126773.032793157	463886.834577544	151873.851869945	343704.267454226
Pnigra	AllSamples	3.29864993650766e-06	200	0.00539908380969327	0.00394010585921131	0.0144176028186701	6368.0500704781	173715.695292576	126773.032793157	463886.834577544	151873.851869945	343704.267454226
Pnigra	AllSamples	3.2986513685352e-06	200	0.00539908380969327	0.00394010585921131	0.0144176028186701	6368.05283501004	173715.695292576	126773.032793157	463886.834577544	151873.851869945	343704.267454226
Pnigra	AllSamples	3.2986513685352e-06	200	0.00539908380969327	0.00394010585921131	0.0144176028186701	6368.05283501004	173715.695292576	126773.032793157	463886.834577544	151873.851869945	343704.267454226
Pnigra	AllSamples	3.29866505280316e-06	200	0.00539908380969327	0.00394010585921131	0.0144176028186701	6368.07925251576	173715.695292576	126773.032793157	463886.834577544	151873.851869945	343704.267454226
Pnigra	AllSamples	3.29866505280316e-06	200	0.00539908380969327	0.00394010585921131	0.0144176028186701	6368.07925251576	173715.695292576	126773.032793157	463886.834577544	151873.851869945	343704.267454226
Pnigra	AllSamples	3.29869567060857e-06	200	0.00539908380969327	0.00394010585921131	0.0144176028186701	6368.13836024821	173715.695292576	126773.032793157	463886.834577544	151873.851869945	343704.267454226
Pnigra	AllSamples	3.29869567060857e-06	200	0.00539908380969327	0.00394010585921131	0.0144176028186701	6368.13836024821	173715.695292576	126773.032793157	463886.834577544	151873.851869945	343704.267454226
Pnigra	AllSamples	3.29896577598128e-06	200	0.00539908380969327	0.00394010585921131	0.0144176028186701	6368.65979919166	173715.695292576	126773.032793157	463886.834577544	151873.851869945	343704.267454226
Pnigra	AllSamples	3.29896577598128e-06	200	0.00539908380969327	0.00394010585921131	0.0144176028186701	6368.65979919166	173715.695292576	126773.032793157	463886.834577544	151873.851869945	343704.267454226
Pnigra	AllSamples	3.29899272716052e-06	200	0.00539908380969327	0.00394010585921131	0.0144176028186701	6368.71182849522	173715.695292576	126773.032793157	463886.834577544	151873.851869945	343704.267454226
Pnigra	AllSamples	3.29899272716052e-06	200	0.00539908380969327	0.00394010585921131	0.0144176028186701	6368.71182849522	173715.695292576	126773.032793157	463886.834577544	151873.851869945	343704.267454226
Pnigra	AllSamples	3.29913913711842e-06	200	0.00539908380969327	0.00394010585921131	0.0144176028186701	6368.99447320158	173715.695292576	126773.032793157	463886.834577544	151873.851869945	343704.267454226
Pnigra	AllSamples	3.29913913711842e-06	200	0.00539908380969327	0.00394010585921131	0.0144176028186701	6368.99447320158	173715.695292576	126773.032793157	463886.834577544	151873.851869945	343704.267454226
Pnigra	AllSamples	3.2994068494453e-06	200	0.00539908380969327	0.00394010585921131	0.0144176028186701	6369.51129236544	173715.695292576	126773.032793157	463886.834577544	151873.851869945	343704.267454226
Pnigra	AllSamples	3.2994068494453e-06	200	0.00539908380969327	0.00394010585921131	0.0144176028186701	6369.51129236544	173715.695292576	126773.032793157	463886.834577544	151873.851869945	343704.267454226
Pnigra	AllSamples	3.29962529464259e-06	200	0.00539908380969327	0.00394010585921131	0.0144176028186701	6369.93300124053	173715.695292576	126773.032793157	463886.834577544	151873.851869945	343704.267454226
Pnigra	AllSamples	3.29962529464259e-06	200	0.00539908380969327	0.00394010585921131	0.0144176028186701	6369.93300124053	173715.695292576	126773.032793157	463886.834577544	151873.851869945	343704.267454226
Pnigra	AllSamples	3.29967636137047e-06	200	0.00539908380969327	0.00394010585921131	0.0144176028186701	6370.03158565728	173715.695292576	126773.032793157	463886.834577544	151873.851869945	343704.267454226
Pnigra	AllSamples	3.29967636137047e-06	200	0.00539908380969327	0.00394010585921131	0.0144176028186701	6370.03158565728	173715.695292576	126773.032793157	463886.834577544	151873.851869945	343704.267454226
Pnigra	AllSamples	3.29978568849513e-06	200	0.00539908380969327	0.00394010585921131	0.0144176028186701	6370.2426418825	173715.695292576	126773.032793157	463886.834577544	151873.851869945	343704.267454226
Pnigra	AllSamples	3.29978568849513e-06	200	0.00539908380969327	0.00394010585921131	0.0144176028186701	6370.2426418825	173715.695292576	126773.032793157	463886.834577544	151873.851869945	343704.267454226
Pnigra	AllSamples	3.29988325377091e-06	200	0.00539908380969327	0.00394010585921131	0.0144176028186701	6370.43099183574	173715.695292576	126773.032793157	463886.834577544	151873.851869945	343704.267454226
Pnigra	AllSamples	3.29988325377091e-06	200	0.00539908380969327	0.00394010585921131	0.0144176028186701	6370.43099183574	173715.695292576	126773.032793157	463886.834577544	151873.851869945	343704.267454226
Pnigra	AllSamples	3.30002618613097e-06	200	0.00539908380969327	0.00394010585921131	0.0144176028186701	6370.70692303276	173715.695292576	126773.032793157	463886.834577544	151873.851869945	343704.267454226
Pnigra	AllSamples	3.30002618613097e-06	200	0.00539908380969327	0.00394010585921131	0.0144176028186701	6370.70692303276	173715.695292576	126773.032793157	463886.834577544	151873.851869945	343704.267454226
Pnigra	AllSamples	3.30011534618274e-06	200	0.00539908380969327	0.00394010585921131	0.0144176028186701	6370.87904668482	173715.695292576	126773.032793157	463886.834577544	151873.851869945	343704.267454226
Pnigra	AllSamples	3.30011534618274e-06	200	0.00539908380969327	0.00394010585921131	0.0144176028186701	6370.87904668482	173715.695292576	126773.032793157	463886.834577544	151873.851869945	343704.267454226
Pnigra	AllSamples	3.30022269701189e-06	200	0.00539908380969327	0.00394010585921131	0.0144176028186701	6371.08628766773	173715.695292576	126773.032793157	463886.834577544	151873.851869945	343704.267454226
Pnigra	AllSamples	3.30022269701189e-06	200	0.00539908380969327	0.00394010585921131	0.0144176028186701	6371.08628766773	173715.695292576	126773.032793157	463886.834577544	151873.851869945	343704.267454226
Pnigra	AllSamples	3.30025662320412e-06	200	0.00539908380969327	0.00394010585921131	0.0144176028186701	6371.15178224733	173715.695292576	126773.032793157	463886.834577544	151873.851869945	343704.267454226
Pnigra	AllSamples	3.30025662320412e-06	200	0.00539908380969327	0.00394010585921131	0.0144176028186701	6371.15178224733	173715.695292576	126773.032793157	463886.834577544	151873.851869945	343704.267454226
Pnigra	AllSamples	3.30077125153521e-06	200	0.00539908380969327	0.00394010585921131	0.0144176028186701	6372.14527323399	173715.695292576	126773.032793157	463886.834577544	151873.851869945	343704.267454226
Pnigra	AllSamples	3.30077125153521e-06	200	0.00539908380969327	0.00394010585921131	0.0144176028186701	6372.14527323399	173715.695292576	126773.032793157	463886.834577544	151873.851869945	343704.267454226
Pnigra	AllSamples	3.30097603163633e-06	200	0.00539908380969327	0.00394010585921131	0.0144176028186701	6372.54060161453	173715.695292576	126773.032793157	463886.834577544	151873.851869945	343704.267454226
Pnigra	AllSamples	3.30097603163633e-06	200	0.00539908380969327	0.00394010585921131	0.0144176028186701	6372.54060161453	173715.695292576	126773.032793157	463886.834577544	151873.851869945	343704.267454226
Pnigra	AllSamples	3.30108995602989e-06	200	0.00539908380969327	0.00394010585921131	0.0144176028186701	6372.76053287624	173715.695292576	126773.032793157	463886.834577544	151873.851869945	343704.267454226
Pnigra	AllSamples	3.30108995602989e-06	200	0.00539908380969327	0.00394010585921131	0.0144176028186701	6372.76053287624	173715.695292576	126773.032793157	463886.834577544	151873.851869945	343704.267454226
Pnigra	AllSamples	3.30136854346782e-06	200	0.00539908380969327	0.00394010585921131	0.0144176028186701	6373.29834646298	173715.695292576	126773.032793157	463886.834577544	151873.851869945	343704.267454226
Pnigra	AllSamples	3.30136854346782e-06	200	0.00539908380969327	0.00394010585921131	0.0144176028186701	6373.29834646298	173715.695292576	126773.032793157	463886.834577544	151873.851869945	343704.267454226
Pnigra	AllSamples	3.30162757317189e-06	200	0.00539908380969327	0.00394010585921131	0.0144176028186701	6373.79840380674	173715.695292576	126773.032793157	463886.834577544	151873.851869945	343704.267454226
Pnigra	AllSamples	3.30162757317189e-06	200	0.00539908380969327	0.00394010585921131	0.0144176028186701	6373.79840380674	173715.695292576	126773.032793157	463886.834577544	151873.851869945	343704.267454226
Pnigra	AllSamples	3.30165377076539e-06	200	0.00539908380969327	0.00394010585921131	0.0144176028186701	6373.84897831155	173715.695292576	126773.032793157	463886.834577544	151873.851869945	343704.267454226
Pnigra	AllSamples	3.30165377076539e-06	200	0.00539908380969327	0.00394010585921131	0.0144176028186701	6373.84897831155	173715.695292576	126773.032793157	463886.834577544	151873.851869945	343704.267454226
Pnigra	AllSamples	3.30170657965611e-06	200	0.00539908380969327	0.00394010585921131	0.0144176028186701	6373.95092597704	173715.695292576	126773.032793157	463886.834577544	151873.851869945	343704.267454226
Pnigra	AllSamples	3.30170657965611e-06	200	0.00539908380969327	0.00394010585921131	0.0144176028186701	6373.95092597704	173715.695292576	126773.032793157	463886.834577544	151873.851869945	343704.267454226
Pnigra	AllSamples	3.30191182843662e-06	200	0.00539908380969327	0.00394010585921131	0.0144176028186701	6374.34715914406	173715.695292576	126773.032793157	463886.834577544	151873.851869945	343704.267454226
Pnigra	AllSamples	3.30191182843662e-06	200	0.00539908380969327	0.00394010585921131	0.0144176028186701	6374.34715914406	173715.695292576	126773.032793157	463886.834577544	151873.851869945	343704.267454226
Pnigra	AllSamples	3.30218976753027e-06	200	0.00539908380969327	0.00394010585921131	0.0144176028186701	6374.8837211009	173715.695292576	126773.032793157	463886.834577544	151873.851869945	343704.267454226
Pnigra	AllSamples	3.30218976753027e-06	200	0.00539908380969327	0.00394010585921131	0.0144176028186701	6374.8837211009	173715.695292576	126773.032793157	463886.834577544	151873.851869945	343704.267454226
Pnigra	AllSamples	3.3022273917792e-06	200	0.00539908380969327	0.00394010585921131	0.0144176028186701	6374.95635478611	173715.695292576	126773.032793157	463886.834577544	151873.851869945	343704.267454226
Pnigra	AllSamples	3.3022273917792e-06	200	0.00539908380969327	0.00394010585921131	0.0144176028186701	6374.95635478611	173715.695292576	126773.032793157	463886.834577544	151873.851869945	343704.267454226
Pnigra	AllSamples	3.30233891588983e-06	200	0.00539908380969327	0.00394010585921131	0.0144176028186701	6375.17165229696	173715.695292576	126773.032793157	463886.834577544	151873.851869945	343704.267454226
Pnigra	AllSamples	3.30233891588983e-06	200	0.00539908380969327	0.00394010585921131	0.0144176028186701	6375.17165229696	173715.695292576	126773.032793157	463886.834577544	151873.851869945	343704.267454226
Pnigra	AllSamples	3.30239301812245e-06	200	0.00539908380969327	0.00394010585921131	0.0144176028186701	6375.27609676148	173715.695292576	126773.032793157	463886.834577544	151873.851869945	343704.267454226
Pnigra	AllSamples	3.30239301812245e-06	200	0.00539908380969327	0.00394010585921131	0.0144176028186701	6375.27609676148	173715.695292576	126773.032793157	463886.834577544	151873.851869945	343704.267454226
Pnigra	AllSamples	3.30269378592623e-06	200	0.00539908380969327	0.00394010585921131	0.0144176028186701	6375.85672958732	173715.695292576	126773.032793157	463886.834577544	151873.851869945	343704.267454226
Pnigra	AllSamples	3.30269378592623e-06	200	0.00539908380969327	0.00394010585921131	0.0144176028186701	6375.85672958732	173715.695292576	126773.032793157	463886.834577544	151873.851869945	343704.267454226
Pnigra	AllSamples	3.30280401662552e-06	200	0.00539908380969327	0.00394010585921131	0.0144176028186701	6376.0695301651	173715.695292576	126773.032793157	463886.834577544	151873.851869945	343704.267454226
Pnigra	AllSamples	3.30280401662552e-06	200	0.00539908380969327	0.00394010585921131	0.0144176028186701	6376.0695301651	173715.695292576	126773.032793157	463886.834577544	151873.851869945	343704.267454226
Pnigra	AllSamples	3.30306214091424e-06	200	0.00539908380969327	0.00394010585921131	0.0144176028186701	6376.56783960278	173715.695292576	126773.032793157	463886.834577544	151873.851869945	343704.267454226
Pnigra	AllSamples	3.30306214091424e-06	200	0.00539908380969327	0.00394010585921131	0.0144176028186701	6376.56783960278	173715.695292576	126773.032793157	463886.834577544	151873.851869945	343704.267454226
Pnigra	AllSamples	3.30307228932064e-06	200	0.00539908380969327	0.00394010585921131	0.0144176028186701	6376.58743112092	173715.695292576	126773.032793157	463886.834577544	151873.851869945	343704.267454226
Pnigra	AllSamples	3.30307228932064e-06	200	0.00539908380969327	0.00394010585921131	0.0144176028186701	6376.58743112092	173715.695292576	126773.032793157	463886.834577544	151873.851869945	343704.267454226
Pnigra	AllSamples	3.30321325070279e-06	200	0.00539908380969327	0.00394010585921131	0.0144176028186701	6376.8595573413	173715.695292576	126773.032793157	463886.834577544	151873.851869945	343704.267454226
Pnigra	AllSamples	3.30321325070279e-06	200	0.00539908380969327	0.00394010585921131	0.0144176028186701	6376.8595573413	173715.695292576	126773.032793157	463886.834577544	151873.851869945	343704.267454226
Pnigra	AllSamples	3.3034683318988e-06	200	0.00539908380969327	0.00394010585921131	0.0144176028186701	6377.35199208262	173715.695292576	126773.032793157	463886.834577544	151873.851869945	343704.267454226
Pnigra	AllSamples	3.3034683318988e-06	200	0.00539908380969327	0.00394010585921131	0.0144176028186701	6377.35199208262	173715.695292576	126773.032793157	463886.834577544	151873.851869945	343704.267454226
Pnigra	AllSamples	3.30359936428724e-06	200	0.00539908380969327	0.00394010585921131	0.0144176028186701	6377.60495036146	173715.695292576	126773.032793157	463886.834577544	151873.851869945	343704.267454226
Pnigra	AllSamples	3.30359936428724e-06	200	0.00539908380969327	0.00394010585921131	0.0144176028186701	6377.60495036146	173715.695292576	126773.032793157	463886.834577544	151873.851869945	343704.267454226
Pnigra	AllSamples	3.30382174867241e-06	200	0.00539908380969327	0.00394010585921131	0.0144176028186701	6378.03426384636	173715.695292576	126773.032793157	463886.834577544	151873.851869945	343704.267454226
Pnigra	AllSamples	3.30382174867241e-06	200	0.00539908380969327	0.00394010585921131	0.0144176028186701	6378.03426384636	173715.695292576	126773.032793157	463886.834577544	151873.851869945	343704.267454226
Pnigra	AllSamples	3.30436030832392e-06	200	0.00539908380969327	0.00394010585921131	0.0144176028186701	6379.07395429327	173715.695292576	126773.032793157	463886.834577544	151873.851869945	343704.267454226
Pnigra	AllSamples	3.30436030832392e-06	200	0.00539908380969327	0.00394010585921131	0.0144176028186701	6379.07395429327	173715.695292576	126773.032793157	463886.834577544	151873.851869945	343704.267454226
Pnigra	AllSamples	3.30452297865918e-06	200	0.00539908380969327	0.00394010585921131	0.0144176028186701	6379.38798968953	173715.695292576	126773.032793157	463886.834577544	151873.851869945	343704.267454226
Pnigra	AllSamples	3.30452297865918e-06	200	0.00539908380969327	0.00394010585921131	0.0144176028186701	6379.38798968953	173715.695292576	126773.032793157	463886.834577544	151873.851869945	343704.267454226
Pnigra	AllSamples	3.30452645023764e-06	200	0.00539908380969327	0.00394010585921131	0.0144176028186701	6379.39469157846	173715.695292576	126773.032793157	463886.834577544	151873.851869945	343704.267454226
Pnigra	AllSamples	3.30452645023764e-06	200	0.00539908380969327	0.00394010585921131	0.0144176028186701	6379.39469157846	173715.695292576	126773.032793157	463886.834577544	151873.851869945	343704.267454226
Pnigra	AllSamples	3.30514559585341e-06	200	0.00539908380969327	0.00394010585921131	0.0144176028186701	6380.58995338497	173715.695292576	126773.032793157	463886.834577544	151873.851869945	343704.267454226
Pnigra	AllSamples	3.30514559585341e-06	200	0.00539908380969327	0.00394010585921131	0.0144176028186701	6380.58995338497	173715.695292576	126773.032793157	463886.834577544	151873.851869945	343704.267454226
Pnigra	AllSamples	3.30545865757764e-06	200	0.00539908380969327	0.00394010585921131	0.0144176028186701	6381.19431964795	173715.695292576	126773.032793157	463886.834577544	151873.851869945	343704.267454226
Pnigra	AllSamples	3.30545865757764e-06	200	0.00539908380969327	0.00394010585921131	0.0144176028186701	6381.19431964795	173715.695292576	126773.032793157	463886.834577544	151873.851869945	343704.267454226
Pnigra	AllSamples	3.30577144956532e-06	200	0.00539908380969327	0.00394010585921131	0.0144176028186701	6381.79816518401	173715.695292576	126773.032793157	463886.834577544	151873.851869945	343704.267454226
Pnigra	AllSamples	3.30577144956532e-06	200	0.00539908380969327	0.00394010585921131	0.0144176028186701	6381.79816518401	173715.695292576	126773.032793157	463886.834577544	151873.851869945	343704.267454226
Pnigra	AllSamples	3.30611280145163e-06	200	0.00539908380969327	0.00394010585921131	0.0144176028186701	6382.45714565951	173715.695292576	126773.032793157	463886.834577544	151873.851869945	343704.267454226
Pnigra	AllSamples	3.30611280145163e-06	200	0.00539908380969327	0.00394010585921131	0.0144176028186701	6382.45714565951	173715.695292576	126773.032793157	463886.834577544	151873.851869945	343704.267454226
Pnigra	AllSamples	3.30621464739415e-06	200	0.00539908380969327	0.00394010585921131	0.0144176028186701	6382.65375944817	173715.695292576	126773.032793157	463886.834577544	151873.851869945	343704.267454226
Pnigra	AllSamples	3.30621464739415e-06	200	0.00539908380969327	0.00394010585921131	0.0144176028186701	6382.65375944817	173715.695292576	126773.032793157	463886.834577544	151873.851869945	343704.267454226
Pnigra	AllSamples	3.30630153964227e-06	200	0.00539908380969327	0.00394010585921131	0.0144176028186701	6382.82150510091	173715.695292576	126773.032793157	463886.834577544	151873.851869945	343704.267454226
Pnigra	AllSamples	3.30630153964227e-06	200	0.00539908380969327	0.00394010585921131	0.0144176028186701	6382.82150510091	173715.695292576	126773.032793157	463886.834577544	151873.851869945	343704.267454226
Pnigra	AllSamples	3.30639257428068e-06	200	0.00539908380969327	0.00394010585921131	0.0144176028186701	6382.99724764609	173715.695292576	126773.032793157	463886.834577544	151873.851869945	343704.267454226
Pnigra	AllSamples	3.30639257428068e-06	200	0.00539908380969327	0.00394010585921131	0.0144176028186701	6382.99724764609	173715.695292576	126773.032793157	463886.834577544	151873.851869945	343704.267454226
Pnigra	AllSamples	3.30707048890272e-06	200	0.00539908380969327	0.00394010585921131	0.0144176028186701	6384.30596313267	173715.695292576	126773.032793157	463886.834577544	151873.851869945	343704.267454226
Pnigra	AllSamples	3.30707048890272e-06	200	0.00539908380969327	0.00394010585921131	0.0144176028186701	6384.30596313267	173715.695292576	126773.032793157	463886.834577544	151873.851869945	343704.267454226
Pnigra	AllSamples	3.30792814536376e-06	200	0.00539908380969327	0.00394010585921131	0.0144176028186701	6385.9616705864	173715.695292576	126773.032793157	463886.834577544	151873.851869945	343704.267454226
Pnigra	AllSamples	3.30792814536376e-06	200	0.00539908380969327	0.00394010585921131	0.0144176028186701	6385.9616705864	173715.695292576	126773.032793157	463886.834577544	151873.851869945	343704.267454226
Pnigra	AllSamples	3.30828832786413e-06	200	0.00539908380969327	0.00394010585921131	0.0144176028186701	6386.65700359871	173715.695292576	126773.032793157	463886.834577544	151873.851869945	343704.267454226
Pnigra	AllSamples	3.30828832786413e-06	200	0.00539908380969327	0.00394010585921131	0.0144176028186701	6386.65700359871	173715.695292576	126773.032793157	463886.834577544	151873.851869945	343704.267454226
Pnigra	AllSamples	3.30860146313993e-06	200	0.00539908380969327	0.00394010585921131	0.0144176028186701	6387.26151185315	173715.695292576	126773.032793157	463886.834577544	151873.851869945	343704.267454226
Pnigra	AllSamples	3.30860146313993e-06	200	0.00539908380969327	0.00394010585921131	0.0144176028186701	6387.26151185315	173715.695292576	126773.032793157	463886.834577544	151873.851869945	343704.267454226
Pnigra	AllSamples	3.30868934368285e-06	200	0.00539908380969327	0.00394010585921131	0.0144176028186701	6387.43116541092	173715.695292576	126773.032793157	463886.834577544	151873.851869945	343704.267454226
Pnigra	AllSamples	3.30868934368285e-06	200	0.00539908380969327	0.00394010585921131	0.0144176028186701	6387.43116541092	173715.695292576	126773.032793157	463886.834577544	151873.851869945	343704.267454226
Pnigra	AllSamples	3.30879956170056e-06	200	0.00539908380969327	0.00394010585921131	0.0144176028186701	6387.64394150687	173715.695292576	126773.032793157	463886.834577544	151873.851869945	343704.267454226
Pnigra	AllSamples	3.30879956170056e-06	200	0.00539908380969327	0.00394010585921131	0.0144176028186701	6387.64394150687	173715.695292576	126773.032793157	463886.834577544	151873.851869945	343704.267454226
Pnigra	AllSamples	3.30884478582423e-06	200	0.00539908380969327	0.00394010585921131	0.0144176028186701	6387.73124676492	173715.695292576	126773.032793157	463886.834577544	151873.851869945	343704.267454226
Pnigra	AllSamples	3.30884478582423e-06	200	0.00539908380969327	0.00394010585921131	0.0144176028186701	6387.73124676492	173715.695292576	126773.032793157	463886.834577544	151873.851869945	343704.267454226
Pnigra	AllSamples	3.30935184209553e-06	200	0.00539908380969327	0.00394010585921131	0.0144176028186701	6388.71011987553	173715.695292576	126773.032793157	463886.834577544	151873.851869945	343704.267454226
Pnigra	AllSamples	3.30935184209553e-06	200	0.00539908380969327	0.00394010585921131	0.0144176028186701	6388.71011987553	173715.695292576	126773.032793157	463886.834577544	151873.851869945	343704.267454226
Pnigra	AllSamples	3.30940977836114e-06	200	0.00539908380969327	0.00394010585921131	0.0144176028186701	6388.82196594814	173715.695292576	126773.032793157	463886.834577544	151873.851869945	343704.267454226
Pnigra	AllSamples	3.30940977836114e-06	200	0.00539908380969327	0.00394010585921131	0.0144176028186701	6388.82196594814	173715.695292576	126773.032793157	463886.834577544	151873.851869945	343704.267454226
Pnigra	AllSamples	3.30956245030506e-06	200	0.00539908380969327	0.00394010585921131	0.0144176028186701	6389.11669943061	173715.695292576	126773.032793157	463886.834577544	151873.851869945	343704.267454226
Pnigra	AllSamples	3.30956245030506e-06	200	0.00539908380969327	0.00394010585921131	0.0144176028186701	6389.11669943061	173715.695292576	126773.032793157	463886.834577544	151873.851869945	343704.267454226
Pnigra	AllSamples	3.30964086203686e-06	200	0.00539908380969327	0.00394010585921131	0.0144176028186701	6389.26807343023	173715.695292576	126773.032793157	463886.834577544	151873.851869945	343704.267454226
Pnigra	AllSamples	3.30964086203686e-06	200	0.00539908380969327	0.00394010585921131	0.0144176028186701	6389.26807343023	173715.695292576	126773.032793157	463886.834577544	151873.851869945	343704.267454226
Pnigra	AllSamples	3.30986793460243e-06	200	0.00539908380969327	0.00394010585921131	0.0144176028186701	6389.70643745642	173715.695292576	126773.032793157	463886.834577544	151873.851869945	343704.267454226
Pnigra	AllSamples	3.30986793460243e-06	200	0.00539908380969327	0.00394010585921131	0.0144176028186701	6389.70643745642	173715.695292576	126773.032793157	463886.834577544	151873.851869945	343704.267454226
Pnigra	AllSamples	3.30988070540106e-06	200	0.00539908380969327	0.00394010585921131	0.0144176028186701	6389.73109150783	173715.695292576	126773.032793157	463886.834577544	151873.851869945	343704.267454226
Pnigra	AllSamples	3.30988070540106e-06	200	0.00539908380969327	0.00394010585921131	0.0144176028186701	6389.73109150783	173715.695292576	126773.032793157	463886.834577544	151873.851869945	343704.267454226
Pnigra	AllSamples	3.30993792481134e-06	200	0.00539908380969327	0.00394010585921131	0.0144176028186701	6389.84155368984	173715.695292576	126773.032793157	463886.834577544	151873.851869945	343704.267454226
Pnigra	AllSamples	3.30993792481134e-06	200	0.00539908380969327	0.00394010585921131	0.0144176028186701	6389.84155368984	173715.695292576	126773.032793157	463886.834577544	151873.851869945	343704.267454226
Pnigra	AllSamples	3.31026917641109e-06	200	0.00539908380969327	0.00394010585921131	0.0144176028186701	6390.48103554264	173715.695292576	126773.032793157	463886.834577544	151873.851869945	343704.267454226
Pnigra	AllSamples	3.31026917641109e-06	200	0.00539908380969327	0.00394010585921131	0.0144176028186701	6390.48103554264	173715.695292576	126773.032793157	463886.834577544	151873.851869945	343704.267454226
Pnigra	AllSamples	3.31028168881415e-06	200	0.00539908380969327	0.00394010585921131	0.0144176028186701	6390.5051907609	173715.695292576	126773.032793157	463886.834577544	151873.851869945	343704.267454226
Pnigra	AllSamples	3.31028168881415e-06	200	0.00539908380969327	0.00394010585921131	0.0144176028186701	6390.5051907609	173715.695292576	126773.032793157	463886.834577544	151873.851869945	343704.267454226
Pnigra	AllSamples	3.31063502099877e-06	200	0.00539908380969327	0.00394010585921131	0.0144176028186701	6391.18729922542	173715.695292576	126773.032793157	463886.834577544	151873.851869945	343704.267454226
Pnigra	AllSamples	3.31063502099877e-06	200	0.00539908380969327	0.00394010585921131	0.0144176028186701	6391.18729922542	173715.695292576	126773.032793157	463886.834577544	151873.851869945	343704.267454226
Pnigra	AllSamples	3.31076868781073e-06	200	0.00539908380969327	0.00394010585921131	0.0144176028186701	6391.44534326396	173715.695292576	126773.032793157	463886.834577544	151873.851869945	343704.267454226
Pnigra	AllSamples	3.31076868781073e-06	200	0.00539908380969327	0.00394010585921131	0.0144176028186701	6391.44534326396	173715.695292576	126773.032793157	463886.834577544	151873.851869945	343704.267454226
Pnigra	AllSamples	3.31104965262907e-06	200	0.00539908380969327	0.00394010585921131	0.0144176028186701	6391.98774638817	173715.695292576	126773.032793157	463886.834577544	151873.851869945	343704.267454226
Pnigra	AllSamples	3.31104965262907e-06	200	0.00540478273861288	0.00394010585921131	0.0144176028186701	6391.98774638817	173899.058513928	126773.032793157	463886.834577544	152444.506977649	343704.267454226
Pnigra	AllSamples	3.31111616303232e-06	200	0.00540478273861288	0.00394010585921131	0.0144176028186701	6392.11614485004	173899.058513928	126773.032793157	463886.834577544	152444.506977649	343704.267454226
Pnigra	AllSamples	3.31111616303232e-06	200	0.00540478273861288	0.00394010585921131	0.0144176028186701	6392.11614485004	173899.058513928	126773.032793157	463886.834577544	152444.506977649	343704.267454226
Pnigra	AllSamples	3.31116559231971e-06	200	0.00540478273861288	0.00394010585921131	0.0144176028186701	6392.21156818477	173899.058513928	126773.032793157	463886.834577544	152444.506977649	343704.267454226
Pnigra	AllSamples	3.31116559231971e-06	200	0.00540478273861288	0.00394010585921131	0.0144176028186701	6392.21156818477	173899.058513928	126773.032793157	463886.834577544	152444.506977649	343704.267454226
Pnigra	AllSamples	3.31119502641195e-06	200	0.00540478273861288	0.00394010585921131	0.0144176028186701	6392.26839075666	173899.058513928	126773.032793157	463886.834577544	152444.506977649	343704.267454226
Pnigra	AllSamples	3.31119502641195e-06	200	0.00540478273861288	0.00394010585921131	0.0144176028186701	6392.26839075666	173899.058513928	126773.032793157	463886.834577544	152444.506977649	343704.267454226
Pnigra	AllSamples	3.31125263875922e-06	200	0.00540478273861288	0.00394010585921131	0.0144176028186701	6392.37961150428	173899.058513928	126773.032793157	463886.834577544	152444.506977649	343704.267454226
Pnigra	AllSamples	3.31125263875922e-06	200	0.00540478273861288	0.00394010585921131	0.0144176028186701	6392.37961150428	173899.058513928	126773.032793157	463886.834577544	152444.506977649	343704.267454226
Pnigra	AllSamples	3.31147672891151e-06	200	0.00540478273861288	0.00394010585921131	0.0144176028186701	6392.81221797589	173899.058513928	126773.032793157	463886.834577544	152444.506977649	343704.267454226
Pnigra	AllSamples	3.31147672891151e-06	200	0.00540478273861288	0.00394010585921131	0.0144176028186701	6392.81221797589	173899.058513928	126773.032793157	463886.834577544	152444.506977649	343704.267454226
Pnigra	AllSamples	3.31175909780501e-06	200	0.00540478273861288	0.00394010585921131	0.0144176028186701	6393.3573316699	173899.058513928	126773.032793157	463886.834577544	152444.506977649	343704.267454226
Pnigra	AllSamples	3.31175909780501e-06	200	0.00540478273861288	0.00394010585921131	0.0144176028186701	6393.3573316699	173899.058513928	126773.032793157	463886.834577544	152444.506977649	343704.267454226
Pnigra	AllSamples	3.31197751814762e-06	200	0.00540478273861288	0.00394010585921131	0.0144176028186701	6393.77899256297	173899.058513928	126773.032793157	463886.834577544	152444.506977649	343704.267454226
Pnigra	AllSamples	3.31197751814762e-06	200	0.00540478273861288	0.00394010585921131	0.0144176028186701	6393.77899256297	173899.058513928	126773.032793157	463886.834577544	152444.506977649	343704.267454226
Pnigra	AllSamples	3.31217538947675e-06	200	0.00540478273861288	0.00394010585921131	0.0144176028186701	6394.16098354586	173899.058513928	126773.032793157	463886.834577544	152444.506977649	343704.267454226
Pnigra	AllSamples	3.31217538947675e-06	200	0.00540478273861288	0.00394010585921131	0.0144176028186701	6394.16098354586	173899.058513928	126773.032793157	463886.834577544	152444.506977649	343704.267454226
Pnigra	AllSamples	3.31217682910948e-06	200	0.00540478273861288	0.00394010585921131	0.0144176028186701	6394.16376275962	173899.058513928	126773.032793157	463886.834577544	152444.506977649	343704.267454226
Pnigra	AllSamples	3.31217682910948e-06	200	0.00540478273861288	0.00394010585921131	0.0144176028186701	6394.16376275962	173899.058513928	126773.032793157	463886.834577544	152444.506977649	343704.267454226
Pnigra	AllSamples	3.31221124059908e-06	200	0.00540478273861288	0.00394010585921131	0.0144176028186701	6394.23019420673	173899.058513928	126773.032793157	463886.834577544	152444.506977649	343704.267454226
Pnigra	AllSamples	3.31221124059908e-06	200	0.00540478273861288	0.00394010585921131	0.0144176028186701	6394.23019420673	173899.058513928	126773.032793157	463886.834577544	152444.506977649	343704.267454226
Pnigra	AllSamples	3.31228606366369e-06	200	0.00540478273861288	0.00394010585921131	0.0144176028186701	6394.3746402774	173899.058513928	126773.032793157	463886.834577544	152444.506977649	343704.267454226
Pnigra	AllSamples	3.31228606366369e-06	200	0.00540478273861288	0.00394010585921131	0.0144176028186701	6394.3746402774	173899.058513928	126773.032793157	463886.834577544	152444.506977649	343704.267454226
Pnigra	AllSamples	3.31236636184143e-06	200	0.00540478273861288	0.00394010585921131	0.0144176028186701	6394.52965606454	173899.058513928	126773.032793157	463886.834577544	152444.506977649	343704.267454226
Pnigra	AllSamples	3.31236636184143e-06	200	0.00540478273861288	0.00394010585921131	0.0144176028186701	6394.52965606454	173899.058513928	126773.032793157	463886.834577544	152444.506977649	343704.267454226
Pnigra	AllSamples	3.31238406503314e-06	200	0.00540478273861288	0.00394010585921131	0.0144176028186701	6394.5638321103	173899.058513928	126773.032793157	463886.834577544	152444.506977649	343704.267454226
Pnigra	AllSamples	3.31238406503314e-06	200	0.00540478273861288	0.00394010585921131	0.0144176028186701	6394.5638321103	173899.058513928	126773.032793157	463886.834577544	152444.506977649	343704.267454226
Pnigra	AllSamples	3.31240973908622e-06	200	0.00540478273861288	0.00394010585921131	0.0144176028186701	6394.61339591934	173899.058513928	126773.032793157	463886.834577544	152444.506977649	343704.267454226
Pnigra	AllSamples	3.31240973908622e-06	200	0.00540478273861288	0.00394010585921131	0.0144176028186701	6394.61339591934	173899.058513928	126773.032793157	463886.834577544	152444.506977649	343704.267454226
Pnigra	AllSamples	3.3125610644307e-06	200	0.00540478273861288	0.00394010585921131	0.0144176028186701	6394.905529789	173899.058513928	126773.032793157	463886.834577544	152444.506977649	343704.267454226
Pnigra	AllSamples	3.3125610644307e-06	200	0.00540478273861288	0.00394010585921131	0.0144176028186701	6394.905529789	173899.058513928	126773.032793157	463886.834577544	152444.506977649	343704.267454226
Pnigra	AllSamples	3.31326636279634e-06	200	0.00540478273861288	0.00394010585921131	0.0144176028186701	6396.26710964545	173899.058513928	126773.032793157	463886.834577544	152444.506977649	343704.267454226
Pnigra	AllSamples	3.31326636279634e-06	200	0.00540478273861288	0.00394010585921131	0.0144176028186701	6396.26710964545	173899.058513928	126773.032793157	463886.834577544	152444.506977649	343704.267454226
Pnigra	AllSamples	3.31338521448673e-06	200	0.00540478273861288	0.00394010585921131	0.0144176028186701	6396.49655306318	173899.058513928	126773.032793157	463886.834577544	152444.506977649	343704.267454226
Pnigra	AllSamples	3.31338521448673e-06	200	0.00540478273861288	0.00394010585921131	0.0144176028186701	6396.49655306318	173899.058513928	126773.032793157	463886.834577544	152444.506977649	343704.267454226
Pnigra	AllSamples	3.31340259551459e-06	200	0.00540478273861288	0.00394010585921131	0.0144176028186701	6396.53010717102	173899.058513928	126773.032793157	463886.834577544	152444.506977649	343704.267454226
Pnigra	AllSamples	3.31340259551459e-06	200	0.00540478273861288	0.00394010585921131	0.0144176028186701	6396.53010717102	173899.058513928	126773.032793157	463886.834577544	152444.506977649	343704.267454226
Pnigra	AllSamples	3.3140849852003e-06	200	0.00540478273861288	0.00394010585921131	0.0144176028186701	6397.84746177664	173899.058513928	126773.032793157	463886.834577544	152444.506977649	343704.267454226
Pnigra	AllSamples	3.3140849852003e-06	200	0.00540478273861288	0.00394010585921131	0.0144176028186701	6397.84746177664	173899.058513928	126773.032793157	463886.834577544	152444.506977649	343704.267454226
Pnigra	AllSamples	3.31418424633472e-06	200	0.00540478273861288	0.00394010585921131	0.0144176028186701	6398.03908558826	173899.058513928	126773.032793157	463886.834577544	152444.506977649	343704.267454226
Pnigra	AllSamples	3.31418424633472e-06	200	0.00540478273861288	0.00394010585921131	0.0144176028186701	6398.03908558826	173899.058513928	126773.032793157	463886.834577544	152444.506977649	343704.267454226
Pnigra	AllSamples	3.31425410108251e-06	200	0.00540478273861288	0.00394010585921131	0.0144176028186701	6398.17394031373	173899.058513928	126773.032793157	463886.834577544	152444.506977649	343704.267454226
Pnigra	AllSamples	3.31425410108251e-06	200	0.00540478273861288	0.00394010585921131	0.0144176028186701	6398.17394031373	173899.058513928	126773.032793157	463886.834577544	152444.506977649	343704.267454226
Pnigra	AllSamples	3.31428435628228e-06	200	0.00540478273861288	0.00394010585921131	0.0144176028186701	6398.23234803529	173899.058513928	126773.032793157	463886.834577544	152444.506977649	343704.267454226
Pnigra	AllSamples	3.31428435628228e-06	200	0.00540478273861288	0.00394010585921131	0.0144176028186701	6398.23234803529	173899.058513928	126773.032793157	463886.834577544	152444.506977649	343704.267454226
Pnigra	AllSamples	3.314418309885e-06	200	0.00540478273861288	0.00394010585921131	0.0144176028186701	6398.49094572394	173899.058513928	126773.032793157	463886.834577544	152444.506977649	343704.267454226
Pnigra	AllSamples	3.314418309885e-06	200	0.00540478273861288	0.00394010585921131	0.0144176028186701	6398.49094572394	173899.058513928	126773.032793157	463886.834577544	152444.506977649	343704.267454226
Pnigra	AllSamples	3.31443499794906e-06	200	0.00540478273861288	0.00394010585921131	0.0144176028186701	6398.52316206383	173899.058513928	126773.032793157	463886.834577544	152444.506977649	343704.267454226
Pnigra	AllSamples	3.31443499794906e-06	200	0.00540478273861288	0.00394010585921131	0.0144176028186701	6398.52316206383	173899.058513928	126773.032793157	463886.834577544	152444.506977649	343704.267454226
Pnigra	AllSamples	3.31446969971862e-06	200	0.00540478273861288	0.00394010585921131	0.0144176028186701	6398.59015389694	173899.058513928	126773.032793157	463886.834577544	152444.506977649	343704.267454226
Pnigra	AllSamples	3.31446969971862e-06	200	0.00540478273861288	0.00394010585921131	0.0144176028186701	6398.59015389694	173899.058513928	126773.032793157	463886.834577544	152444.506977649	343704.267454226
Pnigra	AllSamples	3.31463007234441e-06	200	0.00540478273861288	0.00394010585921131	0.0144176028186701	6398.89975356064	173899.058513928	126773.032793157	463886.834577544	152444.506977649	343704.267454226
Pnigra	AllSamples	3.31463007234441e-06	200	0.00540478273861288	0.00394010585921131	0.0144176028186701	6398.89975356064	173899.058513928	126773.032793157	463886.834577544	152444.506977649	343704.267454226
Pnigra	AllSamples	3.31466102643812e-06	200	0.00540478273861288	0.00394010585921131	0.0144176028186701	6398.9595104983	173899.058513928	126773.032793157	463886.834577544	152444.506977649	343704.267454226
Pnigra	AllSamples	3.31466102643812e-06	200	0.00540478273861288	0.00394010585921131	0.0144176028186701	6398.9595104983	173899.058513928	126773.032793157	463886.834577544	152444.506977649	343704.267454226
Pnigra	AllSamples	3.31466439953708e-06	200	0.00540478273861288	0.00394010585921131	0.0144176028186701	6398.96602227235	173899.058513928	126773.032793157	463886.834577544	152444.506977649	343704.267454226
Pnigra	AllSamples	3.31466439953708e-06	200	0.00540478273861288	0.00394010585921131	0.0144176028186701	6398.96602227235	173899.058513928	126773.032793157	463886.834577544	152444.506977649	343704.267454226
Pnigra	AllSamples	3.31514442889387e-06	200	0.00540478273861288	0.00394010585921131	0.0144176028186701	6399.89271987233	173899.058513928	126773.032793157	463886.834577544	152444.506977649	343704.267454226
Pnigra	AllSamples	3.31514442889387e-06	200	0.00540478273861288	0.00394010585921131	0.0144176028186701	6399.89271987233	173899.058513928	126773.032793157	463886.834577544	152444.506977649	343704.267454226
Pnigra	AllSamples	3.31533771125967e-06	200	0.00540478273861288	0.00394010585921131	0.0144176028186701	6400.26585185264	173899.058513928	126773.032793157	463886.834577544	152444.506977649	343704.267454226
Pnigra	AllSamples	3.31533771125967e-06	200	0.00540478273861288	0.00394010585921131	0.0144176028186701	6400.26585185264	173899.058513928	126773.032793157	463886.834577544	152444.506977649	343704.267454226
Pnigra	AllSamples	3.315561501541e-06	200	0.00540478273861288	0.00394010585921131	0.0144176028186701	6400.69787942278	173899.058513928	126773.032793157	463886.834577544	152444.506977649	343704.267454226
Pnigra	AllSamples	3.315561501541e-06	200	0.00540478273861288	0.00394010585921131	0.0144176028186701	6400.69787942278	173899.058513928	126773.032793157	463886.834577544	152444.506977649	343704.267454226
Pnigra	AllSamples	3.31564358940973e-06	200	0.00540478273861288	0.00394010585921131	0.0144176028186701	6400.85635021183	173899.058513928	126773.032793157	463886.834577544	152444.506977649	343704.267454226
Pnigra	AllSamples	3.31564358940973e-06	200	0.00540478273861288	0.00394010585921131	0.0144176028186701	6400.85635021183	173899.058513928	126773.032793157	463886.834577544	152444.506977649	343704.267454226
Pnigra	AllSamples	3.31624975350573e-06	200	0.00540478273861288	0.00394010585921131	0.0144176028186701	6402.02655116936	173899.058513928	126773.032793157	463886.834577544	152444.506977649	343704.267454226
Pnigra	AllSamples	3.31624975350573e-06	200	0.00540478273861288	0.00394010585921131	0.0144176028186701	6402.02655116936	173899.058513928	126773.032793157	463886.834577544	152444.506977649	343704.267454226
Pnigra	AllSamples	3.31660525603374e-06	200	0.00540478273861288	0.00394010585921131	0.0144176028186701	6402.71284948599	173899.058513928	126773.032793157	463886.834577544	152444.506977649	343704.267454226
Pnigra	AllSamples	3.31660525603374e-06	200	0.00540478273861288	0.00394010585921131	0.0144176028186701	6402.71284948599	173899.058513928	126773.032793157	463886.834577544	152444.506977649	343704.267454226
Pnigra	AllSamples	3.31662477654543e-06	200	0.00540478273861288	0.00394010585921131	0.0144176028186701	6402.75053387148	173899.058513928	126773.032793157	463886.834577544	152444.506977649	343704.267454226
Pnigra	AllSamples	3.31662477654543e-06	200	0.00540478273861288	0.00394010585921131	0.0144176028186701	6402.75053387148	173899.058513928	126773.032793157	463886.834577544	152444.506977649	343704.267454226
Pnigra	AllSamples	3.31679032981232e-06	200	0.00540478273861288	0.00394010585921131	0.0144176028186701	6403.07013477281	173899.058513928	126773.032793157	463886.834577544	152444.506977649	343704.267454226
Pnigra	AllSamples	3.31679032981232e-06	200	0.00540478273861288	0.00394010585921131	0.0144176028186701	6403.07013477281	173899.058513928	126773.032793157	463886.834577544	152444.506977649	343704.267454226
Pnigra	AllSamples	3.31696719691794e-06	200	0.00540478273861288	0.00394010585921131	0.0144176028186701	6403.41157706167	173899.058513928	126773.032793157	463886.834577544	152444.506977649	343704.267454226
Pnigra	AllSamples	3.31696719691794e-06	200	0.00540478273861288	0.00394010585921131	0.0144176028186701	6403.41157706167	173899.058513928	126773.032793157	463886.834577544	152444.506977649	343704.267454226
Pnigra	AllSamples	3.31698825982636e-06	200	0.00540478273861288	0.00394010585921131	0.0144176028186701	6403.45223904703	173899.058513928	126773.032793157	463886.834577544	152444.506977649	343704.267454226
Pnigra	AllSamples	3.31698825982636e-06	200	0.00540478273861288	0.00394010585921131	0.0144176028186701	6403.45223904703	173899.058513928	126773.032793157	463886.834577544	152444.506977649	343704.267454226
Pnigra	AllSamples	3.31703472552681e-06	200	0.00540478273861288	0.00394010585921131	0.0144176028186701	6403.54194117146	173899.058513928	126773.032793157	463886.834577544	152444.506977649	343704.267454226
Pnigra	AllSamples	3.31703472552681e-06	200	0.00540478273861288	0.00394010585921131	0.0144176028186701	6403.54194117146	173899.058513928	126773.032793157	463886.834577544	152444.506977649	343704.267454226
Pnigra	AllSamples	3.31714886096993e-06	200	0.00540478273861288	0.00394010585921131	0.0144176028186701	6403.76227986472	173899.058513928	126773.032793157	463886.834577544	152444.506977649	343704.267454226
Pnigra	AllSamples	3.31714886096993e-06	200	0.00540478273861288	0.00394010585921131	0.0144176028186701	6403.76227986472	173899.058513928	126773.032793157	463886.834577544	152444.506977649	343704.267454226
Pnigra	AllSamples	3.31725729232431e-06	200	0.00540478273861288	0.00394010585921131	0.0144176028186701	6403.9716068037	173899.058513928	126773.032793157	463886.834577544	152444.506977649	343704.267454226
Pnigra	AllSamples	3.31725729232431e-06	200	0.00540478273861288	0.00394010585921131	0.0144176028186701	6403.9716068037	173899.058513928	126773.032793157	463886.834577544	152444.506977649	343704.267454226
Pnigra	AllSamples	3.31731054197303e-06	200	0.00540478273861288	0.00394010585921131	0.0144176028186701	6404.07440535334	173899.058513928	126773.032793157	463886.834577544	152444.506977649	343704.267454226
Pnigra	AllSamples	3.31731054197303e-06	200	0.00540478273861288	0.00394010585921131	0.0144176028186701	6404.07440535334	173899.058513928	126773.032793157	463886.834577544	152444.506977649	343704.267454226
Pnigra	AllSamples	3.31744290685815e-06	200	0.00540478273861288	0.00394010585921131	0.0144176028186701	6404.3299360196	173899.058513928	126773.032793157	463886.834577544	152444.506977649	343704.267454226
Pnigra	AllSamples	3.31744290685815e-06	200	0.00540478273861288	0.00394010585921131	0.0144176028186701	6404.3299360196	173899.058513928	126773.032793157	463886.834577544	152444.506977649	343704.267454226
Pnigra	AllSamples	3.31753892045856e-06	200	0.00540478273861288	0.00394010585921131	0.0144176028186701	6404.51529046053	173899.058513928	126773.032793157	463886.834577544	152444.506977649	343704.267454226
Pnigra	AllSamples	3.31753892045856e-06	200	0.00540478273861288	0.00394010585921131	0.0144176028186701	6404.51529046053	173899.058513928	126773.032793157	463886.834577544	152444.506977649	343704.267454226
Pnigra	AllSamples	3.31757951269669e-06	200	0.00540478273861288	0.00394010585921131	0.0144176028186701	6404.59365385461	173899.058513928	126773.032793157	463886.834577544	152444.506977649	343704.267454226
Pnigra	AllSamples	3.31757951269669e-06	200	0.00540478273861288	0.00394010585921131	0.0144176028186701	6404.59365385461	173899.058513928	126773.032793157	463886.834577544	152444.506977649	343704.267454226
Pnigra	AllSamples	3.31781087965044e-06	200	0.00540478273861288	0.00394010585921131	0.0144176028186701	6405.04030820549	173899.058513928	126773.032793157	463886.834577544	152444.506977649	343704.267454226
Pnigra	AllSamples	3.31781087965044e-06	200	0.00540478273861288	0.00394010585921131	0.0144176028186701	6405.04030820549	173899.058513928	126773.032793157	463886.834577544	152444.506977649	343704.267454226
Pnigra	AllSamples	3.31787754431522e-06	200	0.00540478273861288	0.00394010585921131	0.0144176028186701	6405.16900446953	173899.058513928	126773.032793157	463886.834577544	152444.506977649	343704.267454226
Pnigra	AllSamples	3.31787754431522e-06	200	0.00540478273861288	0.00394010585921131	0.0144176028186701	6405.16900446953	173899.058513928	126773.032793157	463886.834577544	152444.506977649	343704.267454226
Pnigra	AllSamples	3.31792168262702e-06	200	0.00540478273861288	0.00394010585921131	0.0144176028186701	6405.25421356568	173899.058513928	126773.032793157	463886.834577544	152444.506977649	343704.267454226
Pnigra	AllSamples	3.31792168262702e-06	200	0.00540478273861288	0.00394010585921131	0.0144176028186701	6405.25421356568	173899.058513928	126773.032793157	463886.834577544	152444.506977649	343704.267454226
Pnigra	AllSamples	3.31813827534341e-06	200	0.00540478273861288	0.00394010585921131	0.0144176028186701	6405.67234622281	173899.058513928	126773.032793157	463886.834577544	152444.506977649	343704.267454226
Pnigra	AllSamples	3.31813827534341e-06	200	0.00540478273861288	0.00394010585921131	0.0144176028186701	6405.67234622281	173899.058513928	126773.032793157	463886.834577544	152444.506977649	343704.267454226
Pnigra	AllSamples	3.31822465541525e-06	200	0.00540478273861288	0.00394010585921131	0.0144176028186701	6405.83910311824	173899.058513928	126773.032793157	463886.834577544	152444.506977649	343704.267454226
Pnigra	AllSamples	3.31822465541525e-06	200	0.00540478273861288	0.00394010585921131	0.0144176028186701	6405.83910311824	173899.058513928	126773.032793157	463886.834577544	152444.506977649	343704.267454226
Pnigra	AllSamples	3.31823848062065e-06	200	0.00540478273861288	0.00394010585921131	0.0144176028186701	6405.86579270395	173899.058513928	126773.032793157	463886.834577544	152444.506977649	343704.267454226
Pnigra	AllSamples	3.31823848062065e-06	200	0.00540478273861288	0.00394010585921131	0.0144176028186701	6405.86579270395	173899.058513928	126773.032793157	463886.834577544	152444.506977649	343704.267454226
Pnigra	AllSamples	3.31839578573689e-06	200	0.00540478273861288	0.00394010585921131	0.0144176028186701	6406.16947053453	173899.058513928	126773.032793157	463886.834577544	152444.506977649	343704.267454226
Pnigra	AllSamples	3.31839578573689e-06	200	0.00540478273861288	0.00394010585921131	0.0144176028186701	6406.16947053453	173899.058513928	126773.032793157	463886.834577544	152444.506977649	343704.267454226
Pnigra	AllSamples	3.31900176330279e-06	200	0.00540478273861288	0.00394010585921131	0.0144176028186701	6407.33931139535	173899.058513928	126773.032793157	463886.834577544	152444.506977649	343704.267454226
Pnigra	AllSamples	3.31900176330279e-06	200	0.00540478273861288	0.00394010585921131	0.0144176028186701	6407.33931139535	173899.058513928	126773.032793157	463886.834577544	152444.506977649	343704.267454226
Pnigra	AllSamples	3.31905416187984e-06	200	0.00540478273861288	0.00394010585921131	0.0144176028186701	6407.44046694949	173899.058513928	126773.032793157	463886.834577544	152444.506977649	343704.267454226
Pnigra	AllSamples	3.31905416187984e-06	200	0.00540478273861288	0.00394010585921131	0.0144176028186701	6407.44046694949	173899.058513928	126773.032793157	463886.834577544	152444.506977649	343704.267454226
Pnigra	AllSamples	3.31918430360045e-06	200	0.00540478273861288	0.00394010585921131	0.0144176028186701	6407.69170579237	173899.058513928	126773.032793157	463886.834577544	152444.506977649	343704.267454226
Pnigra	AllSamples	3.31918430360045e-06	200	0.00540478273861288	0.00394010585921131	0.0144176028186701	6407.69170579237	173899.058513928	126773.032793157	463886.834577544	152444.506977649	343704.267454226
Pnigra	AllSamples	3.31926243310702e-06	200	0.00540478273861288	0.00394010585921131	0.0144176028186701	6407.84253495563	173899.058513928	126773.032793157	463886.834577544	152444.506977649	343704.267454226
Pnigra	AllSamples	3.31926243310702e-06	200	0.00540478273861288	0.00394010585921131	0.0144176028186701	6407.84253495563	173899.058513928	126773.032793157	463886.834577544	152444.506977649	343704.267454226
Pnigra	AllSamples	3.31943117962188e-06	200	0.00540478273861288	0.00394010585921131	0.0144176028186701	6408.16830042835	173899.058513928	126773.032793157	463886.834577544	152444.506977649	343704.267454226
Pnigra	AllSamples	3.31943117962188e-06	200	0.00540478273861288	0.00394010585921131	0.0144176028186701	6408.16830042835	173899.058513928	126773.032793157	463886.834577544	152444.506977649	343704.267454226
Pnigra	AllSamples	3.31945418158863e-06	200	0.00540478273861288	0.00394010585921131	0.0144176028186701	6408.21270576955	173899.058513928	126773.032793157	463886.834577544	152444.506977649	343704.267454226
Pnigra	AllSamples	3.31945418158863e-06	200	0.00540478273861288	0.00394010585921131	0.0144176028186701	6408.21270576955	173899.058513928	126773.032793157	463886.834577544	152444.506977649	343704.267454226
Pnigra	AllSamples	3.31962429340273e-06	200	0.00540478273861288	0.00394010585921131	0.0144176028186701	6408.54110695508	173899.058513928	126773.032793157	463886.834577544	152444.506977649	343704.267454226
Pnigra	AllSamples	3.31962429340273e-06	200	0.00540478273861288	0.00394010585921131	0.0144176028186701	6408.54110695508	173899.058513928	126773.032793157	463886.834577544	152444.506977649	343704.267454226
Pnigra	AllSamples	3.3198114708311e-06	200	0.00540478273861288	0.00394010585921131	0.0144176028186701	6408.90245334188	173899.058513928	126773.032793157	463886.834577544	152444.506977649	343704.267454226
Pnigra	AllSamples	3.3198114708311e-06	200	0.00540478273861288	0.00394010585921131	0.0144176028186701	6408.90245334188	173899.058513928	126773.032793157	463886.834577544	152444.506977649	343704.267454226
Pnigra	AllSamples	3.31997781474367e-06	200	0.00540478273861288	0.00394010585921131	0.0144176028186701	6409.22358058624	173899.058513928	126773.032793157	463886.834577544	152444.506977649	343704.267454226
Pnigra	AllSamples	3.31997781474367e-06	200	0.00540478273861288	0.00394010585921131	0.0144176028186701	6409.22358058624	173899.058513928	126773.032793157	463886.834577544	152444.506977649	343704.267454226
Pnigra	AllSamples	3.32019330406191e-06	200	0.00540478273861288	0.00394010585921131	0.0144176028186701	6409.6395831311	173899.058513928	126773.032793157	463886.834577544	152444.506977649	343704.267454226
Pnigra	AllSamples	3.32019330406191e-06	200	0.00540631238576516	0.00394010585921131	0.0144176028186701	6409.6395831311	173948.274960269	126773.032793157	463886.834577544	152444.506977649	343704.267454226
Pnigra	AllSamples	3.32066169297935e-06	200	0.00540631238576516	0.00394010585921131	0.0144176028186701	6410.54380884044	173948.274960269	126773.032793157	463886.834577544	152444.506977649	343704.267454226
Pnigra	AllSamples	3.32066169297935e-06	200	0.00540631238576516	0.00394010585921131	0.0144176028186701	6410.54380884044	173948.274960269	126773.032793157	463886.834577544	152444.506977649	343704.267454226
Pnigra	AllSamples	3.32083601994417e-06	200	0.00540631238576516	0.00394010585921131	0.0144176028186701	6410.88034738256	173948.274960269	126773.032793157	463886.834577544	152444.506977649	343704.267454226
Pnigra	AllSamples	3.32083601994417e-06	200	0.00540631238576516	0.00394010585921131	0.0144176028186701	6410.88034738256	173948.274960269	126773.032793157	463886.834577544	152444.506977649	343704.267454226
Pnigra	AllSamples	3.32096890887386e-06	200	0.00540631238576516	0.00394010585921131	0.0144176028186701	6411.13688971787	173948.274960269	126773.032793157	463886.834577544	152444.506977649	343704.267454226
Pnigra	AllSamples	3.32096890887386e-06	200	0.00540631238576516	0.00394010585921131	0.0144176028186701	6411.13688971787	173948.274960269	126773.032793157	463886.834577544	152444.506977649	343704.267454226
Pnigra	AllSamples	3.32097276384678e-06	200	0.00540631238576516	0.00394010585921131	0.0144176028186701	6411.14433175055	173948.274960269	126773.032793157	463886.834577544	152444.506977649	343704.267454226
Pnigra	AllSamples	3.32097276384678e-06	200	0.00540631238576516	0.00394010585921131	0.0144176028186701	6411.14433175055	173948.274960269	126773.032793157	463886.834577544	152444.506977649	343704.267454226
Pnigra	AllSamples	3.321007273042e-06	200	0.00540631238576516	0.00394010585921131	0.0144176028186701	6411.21095181853	173948.274960269	126773.032793157	463886.834577544	152444.506977649	343704.267454226
Pnigra	AllSamples	3.321007273042e-06	200	0.00540631238576516	0.00394010585921131	0.0144176028186701	6411.21095181853	173948.274960269	126773.032793157	463886.834577544	152444.506977649	343704.267454226
Pnigra	AllSamples	3.321406980879e-06	200	0.00540631238576516	0.00394010585921131	0.0144176028186701	6411.9825885695	173948.274960269	126773.032793157	463886.834577544	152444.506977649	343704.267454226
Pnigra	AllSamples	3.321406980879e-06	200	0.00540631238576516	0.00394010585921131	0.0144176028186701	6411.9825885695	173948.274960269	126773.032793157	463886.834577544	152444.506977649	343704.267454226
Pnigra	AllSamples	3.32157412074223e-06	200	0.00540631238576516	0.00394010585921131	0.0144176028186701	6412.30525239813	173948.274960269	126773.032793157	463886.834577544	152444.506977649	343704.267454226
Pnigra	AllSamples	3.32157412074223e-06	200	0.00540631238576516	0.00394010585921131	0.0144176028186701	6412.30525239813	173948.274960269	126773.032793157	463886.834577544	152444.506977649	343704.267454226
Pnigra	AllSamples	3.32170335783682e-06	200	0.00540631238576516	0.00394010585921131	0.0144176028186701	6412.55474485872	173948.274960269	126773.032793157	463886.834577544	152444.506977649	343704.267454226
Pnigra	AllSamples	3.32170335783682e-06	200	0.00540631238576516	0.00394010585921131	0.0144176028186701	6412.55474485872	173948.274960269	126773.032793157	463886.834577544	152444.506977649	343704.267454226
Pnigra	AllSamples	3.32189749752832e-06	200	0.00540631238576516	0.00394010585921131	0.0144176028186701	6412.92953190795	173948.274960269	126773.032793157	463886.834577544	152444.506977649	343704.267454226
Pnigra	AllSamples	3.32189749752832e-06	200	0.00540631238576516	0.00394010585921131	0.0144176028186701	6412.92953190795	173948.274960269	126773.032793157	463886.834577544	152444.506977649	343704.267454226
Pnigra	AllSamples	3.32199856716741e-06	200	0.00540631238576516	0.00394010585921131	0.0144176028186701	6413.12464704134	173948.274960269	126773.032793157	463886.834577544	152444.506977649	343704.267454226
Pnigra	AllSamples	3.32199856716741e-06	200	0.00540631238576516	0.00394010585921131	0.0144176028186701	6413.12464704134	173948.274960269	126773.032793157	463886.834577544	152444.506977649	343704.267454226
Pnigra	AllSamples	3.32239311519439e-06	200	0.00540631238576516	0.00394010585921131	0.0144176028186701	6413.8863227691	173948.274960269	126773.032793157	463886.834577544	152444.506977649	343704.267454226
Pnigra	AllSamples	3.32239311519439e-06	200	0.00540631238576516	0.00394010585921131	0.0144176028186701	6413.8863227691	173948.274960269	126773.032793157	463886.834577544	152444.506977649	343704.267454226
Pnigra	AllSamples	3.32287565906164e-06	200	0.00540631238576516	0.00394010585921131	0.0144176028186701	6414.81787463637	173948.274960269	126773.032793157	463886.834577544	152444.506977649	343704.267454226
Pnigra	AllSamples	3.32287565906164e-06	200	0.00540631238576516	0.00394010585921131	0.0144176028186701	6414.81787463637	173948.274960269	126773.032793157	463886.834577544	152444.506977649	343704.267454226
Pnigra	AllSamples	3.32294515161396e-06	200	0.00540631238576516	0.00394010585921131	0.0144176028186701	6414.95203014279	173948.274960269	126773.032793157	463886.834577544	152444.506977649	343704.267454226
Pnigra	AllSamples	3.32294515161396e-06	200	0.00540631238576516	0.00394010585921131	0.0144176028186701	6414.95203014279	173948.274960269	126773.032793157	463886.834577544	152444.506977649	343704.267454226
Pnigra	AllSamples	3.32305669648865e-06	200	0.00540631238576516	0.00394010585921131	0.0144176028186701	6415.16736773871	173948.274960269	126773.032793157	463886.834577544	152444.506977649	343704.267454226
Pnigra	AllSamples	3.32305669648865e-06	200	0.00540631238576516	0.00394010585921131	0.0144176028186701	6415.16736773871	173948.274960269	126773.032793157	463886.834577544	152444.506977649	343704.267454226
Pnigra	AllSamples	3.32369349743311e-06	200	0.00540631238576516	0.00394010585921131	0.0144176028186701	6416.39671319133	173948.274960269	126773.032793157	463886.834577544	152444.506977649	343704.267454226
Pnigra	AllSamples	3.32369349743311e-06	200	0.00540631238576516	0.00394010585921131	0.0144176028186701	6416.39671319133	173948.274960269	126773.032793157	463886.834577544	152444.506977649	343704.267454226
Pnigra	AllSamples	3.32415585147664e-06	200	0.00540631238576516	0.00394010585921131	0.0144176028186701	6417.28928856495	173948.274960269	126773.032793157	463886.834577544	152444.506977649	343704.267454226
Pnigra	AllSamples	3.32415585147664e-06	200	0.00540631238576516	0.00394010585921131	0.0144176028186701	6417.28928856495	173948.274960269	126773.032793157	463886.834577544	152444.506977649	343704.267454226
Pnigra	AllSamples	3.32427734171031e-06	200	0.00540631238576516	0.00394010585921131	0.0144176028186701	6417.52382569558	173948.274960269	126773.032793157	463886.834577544	152444.506977649	343704.267454226
Pnigra	AllSamples	3.32427734171031e-06	200	0.00540631238576516	0.00394010585921131	0.0144176028186701	6417.52382569558	173948.274960269	126773.032793157	463886.834577544	152444.506977649	343704.267454226
Pnigra	AllSamples	3.32429949291751e-06	200	0.00540631238576516	0.00394010585921131	0.0144176028186701	6417.56658864384	173948.274960269	126773.032793157	463886.834577544	152444.506977649	343704.267454226
Pnigra	AllSamples	3.32429949291751e-06	200	0.00540631238576516	0.00394010585921131	0.0144176028186701	6417.56658864384	173948.274960269	126773.032793157	463886.834577544	152444.506977649	343704.267454226
Pnigra	AllSamples	3.32560674265245e-06	200	0.00540631238576516	0.00394010585921131	0.0144176028186701	6420.0902367808	173948.274960269	126773.032793157	463886.834577544	152444.506977649	343704.267454226
Pnigra	AllSamples	3.32560674265245e-06	200	0.00540631238576516	0.00394010585921131	0.0144176028186701	6420.0902367808	173948.274960269	126773.032793157	463886.834577544	152444.506977649	343704.267454226
Pnigra	AllSamples	3.32607771888435e-06	200	0.00540631238576516	0.00394010585921131	0.0144176028186701	6420.99945730569	173948.274960269	126773.032793157	463886.834577544	152444.506977649	343704.267454226
Pnigra	AllSamples	3.32607771888435e-06	200	0.00540631238576516	0.00394010585921131	0.0144176028186701	6420.99945730569	173948.274960269	126773.032793157	463886.834577544	152444.506977649	343704.267454226
Pnigra	AllSamples	3.32620241096716e-06	200	0.00540631238576516	0.00394010585921131	0.0144176028186701	6421.24017561227	173948.274960269	126773.032793157	463886.834577544	152444.506977649	343704.267454226
Pnigra	AllSamples	3.32620241096716e-06	200	0.00540631238576516	0.00394010585921131	0.0144176028186701	6421.24017561227	173948.274960269	126773.032793157	463886.834577544	152444.506977649	343704.267454226
Pnigra	AllSamples	3.32643230702028e-06	200	0.00540631238576516	0.00394010585921131	0.0144176028186701	6421.68399038663	173948.274960269	126773.032793157	463886.834577544	152444.506977649	343704.267454226
Pnigra	AllSamples	3.32643230702028e-06	200	0.00540631238576516	0.00394010585921131	0.0144176028186701	6421.68399038663	173948.274960269	126773.032793157	463886.834577544	152444.506977649	343704.267454226
Pnigra	AllSamples	3.3264464709452e-06	200	0.00540631238576516	0.00394010585921131	0.0144176028186701	6421.71133387104	173948.274960269	126773.032793157	463886.834577544	152444.506977649	343704.267454226
Pnigra	AllSamples	3.3264464709452e-06	200	0.00540631238576516	0.00394010585921131	0.0144176028186701	6421.71133387104	173948.274960269	126773.032793157	463886.834577544	152444.506977649	343704.267454226
Pnigra	AllSamples	3.32655465679889e-06	200	0.00540631238576516	0.00394010585921131	0.0144176028186701	6421.92018687044	173948.274960269	126773.032793157	463886.834577544	152444.506977649	343704.267454226
Pnigra	AllSamples	3.32655465679889e-06	200	0.00540631238576516	0.00394010585921131	0.0144176028186701	6421.92018687044	173948.274960269	126773.032793157	463886.834577544	152444.506977649	343704.267454226
Pnigra	AllSamples	3.32704631862437e-06	200	0.00540631238576516	0.00394010585921131	0.0144176028186701	6422.86934097369	173948.274960269	126773.032793157	463886.834577544	152444.506977649	343704.267454226
Pnigra	AllSamples	3.32704631862437e-06	200	0.00540631238576516	0.00394010585921131	0.0144176028186701	6422.86934097369	173948.274960269	126773.032793157	463886.834577544	152444.506977649	343704.267454226
Pnigra	AllSamples	3.32707176642485e-06	200	0.00540631238576516	0.00394010585921131	0.0144176028186701	6422.91846800165	173948.274960269	126773.032793157	463886.834577544	152444.506977649	343704.267454226
Pnigra	AllSamples	3.32707176642485e-06	200	0.00540631238576516	0.00394010585921131	0.0144176028186701	6422.91846800165	173948.274960269	126773.032793157	463886.834577544	152444.506977649	343704.267454226
Pnigra	AllSamples	3.32722462728317e-06	200	0.00540631238576516	0.00394010585921131	0.0144176028186701	6423.21356618373	173948.274960269	126773.032793157	463886.834577544	152444.506977649	343704.267454226
Pnigra	AllSamples	3.32722462728317e-06	200	0.00540631238576516	0.00394010585921131	0.0144176028186701	6423.21356618373	173948.274960269	126773.032793157	463886.834577544	152444.506977649	343704.267454226
Pnigra	AllSamples	3.32744201517028e-06	200	0.00540631238576516	0.00394010585921131	0.0144176028186701	6423.63323391946	173948.274960269	126773.032793157	463886.834577544	152444.506977649	343704.267454226
Pnigra	AllSamples	3.32744201517028e-06	200	0.00540631238576516	0.00394010585921131	0.0144176028186701	6423.63323391946	173948.274960269	126773.032793157	463886.834577544	152444.506977649	343704.267454226
Pnigra	AllSamples	3.32752406835334e-06	200	0.00540631238576516	0.00394010585921131	0.0144176028186701	6423.79163774776	173948.274960269	126773.032793157	463886.834577544	152444.506977649	343704.267454226
Pnigra	AllSamples	3.32752406835334e-06	200	0.00540631238576516	0.00394010585921131	0.0144176028186701	6423.79163774776	173948.274960269	126773.032793157	463886.834577544	152444.506977649	343704.267454226
Pnigra	AllSamples	3.32755223447874e-06	200	0.00540631238576516	0.00394010585921131	0.0144176028186701	6423.84601250722	173948.274960269	126773.032793157	463886.834577544	152444.506977649	343704.267454226
Pnigra	AllSamples	3.32755223447874e-06	200	0.00540631238576516	0.00394010585921131	0.0144176028186701	6423.84601250722	173948.274960269	126773.032793157	463886.834577544	152444.506977649	343704.267454226
Pnigra	AllSamples	3.32791269923998e-06	200	0.00540631238576516	0.00394010585921131	0.0144176028186701	6424.54189042468	173948.274960269	126773.032793157	463886.834577544	152444.506977649	343704.267454226
Pnigra	AllSamples	3.32791269923998e-06	200	0.00540631238576516	0.00394010585921131	0.0144176028186701	6424.54189042468	173948.274960269	126773.032793157	463886.834577544	152444.506977649	343704.267454226
Pnigra	AllSamples	3.32793369294265e-06	200	0.00540631238576516	0.00394010585921131	0.0144176028186701	6424.5824188082	173948.274960269	126773.032793157	463886.834577544	152444.506977649	343704.267454226
Pnigra	AllSamples	3.32793369294265e-06	200	0.00540631238576516	0.00394010585921131	0.0144176028186701	6424.5824188082	173948.274960269	126773.032793157	463886.834577544	152444.506977649	343704.267454226
Pnigra	AllSamples	3.32807153878173e-06	200	0.00540631238576516	0.00394010585921131	0.0144176028186701	6424.84853046667	173948.274960269	126773.032793157	463886.834577544	152444.506977649	343704.267454226
Pnigra	AllSamples	3.32807153878173e-06	200	0.00540631238576516	0.00394010585921131	0.0144176028186701	6424.84853046667	173948.274960269	126773.032793157	463886.834577544	152444.506977649	343704.267454226
Pnigra	AllSamples	3.32812157012935e-06	200	0.00540631238576516	0.00394010585921131	0.0144176028186701	6424.94511607982	173948.274960269	126773.032793157	463886.834577544	152444.506977649	343704.267454226
Pnigra	AllSamples	3.32812157012935e-06	200	0.00540631238576516	0.00394010585921131	0.0144176028186701	6424.94511607982	173948.274960269	126773.032793157	463886.834577544	152444.506977649	343704.267454226
Pnigra	AllSamples	3.32837034056276e-06	200	0.00540631238576516	0.00394010585921131	0.0144176028186701	6425.42536788178	173948.274960269	126773.032793157	463886.834577544	152444.506977649	343704.267454226
Pnigra	AllSamples	3.32837034056276e-06	200	0.00540631238576516	0.00394010585921131	0.0144176028186701	6425.42536788178	173948.274960269	126773.032793157	463886.834577544	152444.506977649	343704.267454226
Pnigra	AllSamples	3.3286949227469e-06	200	0.00540631238576516	0.00394010585921131	0.0144176028186701	6426.05197441486	173948.274960269	126773.032793157	463886.834577544	152444.506977649	343704.267454226
Pnigra	AllSamples	3.3286949227469e-06	200	0.00540631238576516	0.00394010585921131	0.0144176028186701	6426.05197441486	173948.274960269	126773.032793157	463886.834577544	152444.506977649	343704.267454226
Pnigra	AllSamples	3.32886711537787e-06	200	0.00540631238576516	0.00394010585921131	0.0144176028186701	6426.38439262138	173948.274960269	126773.032793157	463886.834577544	152444.506977649	343704.267454226
Pnigra	AllSamples	3.32886711537787e-06	200	0.00540631238576516	0.00394010585921131	0.0144176028186701	6426.38439262138	173948.274960269	126773.032793157	463886.834577544	152444.506977649	343704.267454226
Pnigra	AllSamples	3.32960199234421e-06	200	0.00540631238576516	0.00394010585921131	0.0144176028186701	6427.80307402358	173948.274960269	126773.032793157	463886.834577544	152444.506977649	343704.267454226
Pnigra	AllSamples	3.32960199234421e-06	200	0.00540631238576516	0.00394010585921131	0.0144176028186701	6427.80307402358	173948.274960269	126773.032793157	463886.834577544	152444.506977649	343704.267454226
Pnigra	AllSamples	3.32981023073292e-06	200	0.00540631238576516	0.00394010585921131	0.0144176028186701	6428.20507863499	173948.274960269	126773.032793157	463886.834577544	152444.506977649	343704.267454226
Pnigra	AllSamples	3.32981023073292e-06	200	0.00540631238576516	0.00394010585921131	0.0144176028186701	6428.20507863499	173948.274960269	126773.032793157	463886.834577544	152444.506977649	343704.267454226
Pnigra	AllSamples	3.33034554053645e-06	200	0.00540631238576516	0.00394010585921131	0.0144176028186701	6429.23849524412	173948.274960269	126773.032793157	463886.834577544	152444.506977649	343704.267454226
Pnigra	AllSamples	3.33034554053645e-06	200	0.00540631238576516	0.00394010585921131	0.0144176028186701	6429.23849524412	173948.274960269	126773.032793157	463886.834577544	152444.506977649	343704.267454226
Pnigra	AllSamples	3.33038320530096e-06	200	0.00540631238576516	0.00394010585921131	0.0144176028186701	6429.31120714471	173948.274960269	126773.032793157	463886.834577544	152444.506977649	343704.267454226
Pnigra	AllSamples	3.33038320530096e-06	200	0.00540631238576516	0.00394010585921131	0.0144176028186701	6429.31120714471	173948.274960269	126773.032793157	463886.834577544	152444.506977649	343704.267454226
Pnigra	AllSamples	3.33102491252231e-06	200	0.00540631238576516	0.00394010585921131	0.0144176028186701	6430.55002417435	173948.274960269	126773.032793157	463886.834577544	152444.506977649	343704.267454226
Pnigra	AllSamples	3.33102491252231e-06	200	0.00540631238576516	0.00394010585921131	0.0144176028186701	6430.55002417435	173948.274960269	126773.032793157	463886.834577544	152444.506977649	343704.267454226
Pnigra	AllSamples	3.33120568160144e-06	200	0.00540631238576516	0.00394010585921131	0.0144176028186701	6430.89899923058	173948.274960269	126773.032793157	463886.834577544	152444.506977649	343704.267454226
Pnigra	AllSamples	3.33120568160144e-06	200	0.00542188151192645	0.00394010585921131	0.0144176028186701	6430.89899923058	174449.212095446	126773.032793157	463886.834577544	152738.111842932	343704.267454226
Pnigra	AllSamples	3.33127382488705e-06	200	0.00542188151192645	0.00394010585921131	0.0144176028186701	6431.03054997501	174449.212095446	126773.032793157	463886.834577544	152738.111842932	343704.267454226
Pnigra	AllSamples	3.33127382488705e-06	200	0.00542188151192645	0.00394010585921131	0.0144176028186701	6431.03054997501	174449.212095446	126773.032793157	463886.834577544	152738.111842932	343704.267454226
Pnigra	AllSamples	3.33127803192414e-06	200	0.00542188151192645	0.00394010585921131	0.0144176028186701	6431.03867166822	174449.212095446	126773.032793157	463886.834577544	152738.111842932	343704.267454226
Pnigra	AllSamples	3.33127803192414e-06	200	0.00542188151192645	0.00394010585921131	0.0144176028186701	6431.03867166822	174449.212095446	126773.032793157	463886.834577544	152738.111842932	343704.267454226
Pnigra	AllSamples	3.33148428406861e-06	200	0.00542188151192645	0.00394010585921131	0.0144176028186701	6431.4368418313	174449.212095446	126773.032793157	463886.834577544	152738.111842932	343704.267454226
Pnigra	AllSamples	3.33148428406861e-06	200	0.00542188151192645	0.00394010585921131	0.0144176028186701	6431.4368418313	174449.212095446	126773.032793157	463886.834577544	152738.111842932	343704.267454226
Pnigra	AllSamples	3.33162216673389e-06	200	0.00542188151192645	0.00394010585921131	0.0144176028186701	6431.7030245828	174449.212095446	126773.032793157	463886.834577544	152738.111842932	343704.267454226
Pnigra	AllSamples	3.33162216673389e-06	200	0.00542188151192645	0.00394010585921131	0.0144176028186701	6431.7030245828	174449.212095446	126773.032793157	463886.834577544	152738.111842932	343704.267454226
Pnigra	AllSamples	3.33176546829197e-06	200	0.00542188151192645	0.00394010585921131	0.0144176028186701	6431.97966851732	174449.212095446	126773.032793157	463886.834577544	152738.111842932	343704.267454226
Pnigra	AllSamples	3.33176546829197e-06	200	0.00542188151192645	0.00394010585921131	0.0144176028186701	6431.97966851732	174449.212095446	126773.032793157	463886.834577544	152738.111842932	343704.267454226
Pnigra	AllSamples	3.3318566511004e-06	200	0.00542188151192645	0.00394010585921131	0.0144176028186701	6432.15569710502	174449.212095446	126773.032793157	463886.834577544	152738.111842932	343704.267454226
Pnigra	AllSamples	3.3318566511004e-06	200	0.00542188151192645	0.00394010585921131	0.0144176028186701	6432.15569710502	174449.212095446	126773.032793157	463886.834577544	152738.111842932	343704.267454226
Pnigra	AllSamples	3.33212188749631e-06	200	0.00542188151192645	0.00394010585921131	0.0144176028186701	6432.66773647935	174449.212095446	126773.032793157	463886.834577544	152738.111842932	343704.267454226
Pnigra	AllSamples	3.33212188749631e-06	200	0.00542188151192645	0.00394010585921131	0.0144176028186701	6432.66773647935	174449.212095446	126773.032793157	463886.834577544	152738.111842932	343704.267454226
Pnigra	AllSamples	3.33253215103577e-06	200	0.00542188151192645	0.00394010585921131	0.0144176028186701	6433.4597510343	174449.212095446	126773.032793157	463886.834577544	152738.111842932	343704.267454226
Pnigra	AllSamples	3.33253215103577e-06	200	0.00540631238576516	0.00389565769010916	0.0144176028186701	6433.4597510343	173948.274960269	125342.911522174	463886.834577544	152444.506977649	343704.267454226
Pnigra	AllSamples	3.33270587647489e-06	200	0.00540631238576516	0.00389565769010916	0.0144176028186701	6433.7951283299	173948.274960269	125342.911522174	463886.834577544	152444.506977649	343704.267454226
Pnigra	AllSamples	3.33270587647489e-06	200	0.00540631238576516	0.00389565769010916	0.0144176028186701	6433.7951283299	173948.274960269	125342.911522174	463886.834577544	152444.506977649	343704.267454226
Pnigra	AllSamples	3.33283115061123e-06	200	0.00540631238576516	0.00389565769010916	0.0144176028186701	6434.03697029196	173948.274960269	125342.911522174	463886.834577544	152444.506977649	343704.267454226
Pnigra	AllSamples	3.33283115061123e-06	200	0.00540631238576516	0.00389565769010916	0.0144176028186701	6434.03697029196	173948.274960269	125342.911522174	463886.834577544	152444.506977649	343704.267454226
Pnigra	AllSamples	3.33288734124657e-06	200	0.00540631238576516	0.00389565769010916	0.0144176028186701	6434.14544642195	173948.274960269	125342.911522174	463886.834577544	152444.506977649	343704.267454226
Pnigra	AllSamples	3.33288734124657e-06	200	0.00540631238576516	0.00389565769010916	0.0144176028186701	6434.14544642195	173948.274960269	125342.911522174	463886.834577544	152444.506977649	343704.267454226
Pnigra	AllSamples	3.33332496293813e-06	200	0.00540631238576516	0.00389565769010916	0.0144176028186701	6434.99027594234	173948.274960269	125342.911522174	463886.834577544	152444.506977649	343704.267454226
Pnigra	AllSamples	3.33332496293813e-06	200	0.00540631238576516	0.00389565769010916	0.0144176028186701	6434.99027594234	173948.274960269	125342.911522174	463886.834577544	152444.506977649	343704.267454226
Pnigra	AllSamples	3.33339976566541e-06	200	0.00540631238576516	0.00389565769010916	0.0144176028186701	6435.13468275176	173948.274960269	125342.911522174	463886.834577544	152444.506977649	343704.267454226
Pnigra	AllSamples	3.33339976566541e-06	200	0.00540631238576516	0.00389565769010916	0.0144176028186701	6435.13468275176	173948.274960269	125342.911522174	463886.834577544	152444.506977649	343704.267454226
Pnigra	AllSamples	3.3334088027043e-06	200	0.00540631238576516	0.00389565769010916	0.0144176028186701	6435.15212877278	173948.274960269	125342.911522174	463886.834577544	152444.506977649	343704.267454226
Pnigra	AllSamples	3.3334088027043e-06	200	0.00540631238576516	0.00389565769010916	0.0144176028186701	6435.15212877278	173948.274960269	125342.911522174	463886.834577544	152444.506977649	343704.267454226
Pnigra	AllSamples	3.33368624626156e-06	200	0.00540631238576516	0.00389565769010916	0.0144176028186701	6435.68773409567	173948.274960269	125342.911522174	463886.834577544	152444.506977649	343704.267454226
Pnigra	AllSamples	3.33368624626156e-06	200	0.00540631238576516	0.00389565769010916	0.0144176028186701	6435.68773409567	173948.274960269	125342.911522174	463886.834577544	152444.506977649	343704.267454226
Pnigra	AllSamples	3.33373239335149e-06	200	0.00540631238576516	0.00389565769010916	0.0144176028186701	6435.77682114187	173948.274960269	125342.911522174	463886.834577544	152444.506977649	343704.267454226
Pnigra	AllSamples	3.33373239335149e-06	200	0.00540631238576516	0.00389565769010916	0.0144176028186701	6435.77682114187	173948.274960269	125342.911522174	463886.834577544	152444.506977649	343704.267454226
Pnigra	AllSamples	3.33381845596576e-06	200	0.00540631238576516	0.00389565769010916	0.0144176028186701	6435.94296518486	173948.274960269	125342.911522174	463886.834577544	152444.506977649	343704.267454226
Pnigra	AllSamples	3.33381845596576e-06	200	0.00540631238576516	0.00389565769010916	0.0144176028186701	6435.94296518486	173948.274960269	125342.911522174	463886.834577544	152444.506977649	343704.267454226
Pnigra	AllSamples	3.33390545627817e-06	200	0.00540631238576516	0.00389565769010916	0.0144176028186701	6436.11091945592	173948.274960269	125342.911522174	463886.834577544	152444.506977649	343704.267454226
Pnigra	AllSamples	3.33390545627817e-06	200	0.00540631238576516	0.00389565769010916	0.0144176028186701	6436.11091945592	173948.274960269	125342.911522174	463886.834577544	152444.506977649	343704.267454226
Pnigra	AllSamples	3.33400331905109e-06	200	0.00540631238576516	0.00389565769010916	0.0144176028186701	6436.29984372798	173948.274960269	125342.911522174	463886.834577544	152444.506977649	343704.267454226
Pnigra	AllSamples	3.33400331905109e-06	200	0.00540631238576516	0.00389565769010916	0.0144176028186701	6436.29984372798	173948.274960269	125342.911522174	463886.834577544	152444.506977649	343704.267454226
Pnigra	AllSamples	3.33401008271838e-06	200	0.00540631238576516	0.00389565769010916	0.0144176028186701	6436.31290100074	173948.274960269	125342.911522174	463886.834577544	152444.506977649	343704.267454226
Pnigra	AllSamples	3.33401008271838e-06	200	0.00540631238576516	0.00389565769010916	0.0144176028186701	6436.31290100074	173948.274960269	125342.911522174	463886.834577544	152444.506977649	343704.267454226
Pnigra	AllSamples	3.33406811941735e-06	200	0.00540631238576516	0.00389565769010916	0.0144176028186701	6436.42494096014	173948.274960269	125342.911522174	463886.834577544	152444.506977649	343704.267454226
Pnigra	AllSamples	3.33406811941735e-06	200	0.00540631238576516	0.00389565769010916	0.0144176028186701	6436.42494096014	173948.274960269	125342.911522174	463886.834577544	152444.506977649	343704.267454226
Pnigra	AllSamples	3.33407625907447e-06	200	0.00540631238576516	0.00389565769010916	0.0144176028186701	6436.44065458392	173948.274960269	125342.911522174	463886.834577544	152444.506977649	343704.267454226
Pnigra	AllSamples	3.33407625907447e-06	200	0.00540631238576516	0.00389565769010916	0.0144176028186701	6436.44065458392	173948.274960269	125342.911522174	463886.834577544	152444.506977649	343704.267454226
Pnigra	AllSamples	3.33422308351252e-06	200	0.00540631238576516	0.00389565769010916	0.0144176028186701	6436.72409944502	173948.274960269	125342.911522174	463886.834577544	152444.506977649	343704.267454226
Pnigra	AllSamples	3.33422308351252e-06	200	0.00540631238576516	0.00389565769010916	0.0144176028186701	6436.72409944502	173948.274960269	125342.911522174	463886.834577544	152444.506977649	343704.267454226
Pnigra	AllSamples	3.33444809924366e-06	200	0.00540631238576516	0.00389565769010916	0.0144176028186701	6437.15849274838	173948.274960269	125342.911522174	463886.834577544	152444.506977649	343704.267454226
Pnigra	AllSamples	3.33444809924366e-06	200	0.00540631238576516	0.00389565769010916	0.0144176028186701	6437.15849274838	173948.274960269	125342.911522174	463886.834577544	152444.506977649	343704.267454226
Pnigra	AllSamples	3.33457514627533e-06	200	0.00540631238576516	0.00389565769010916	0.0144176028186701	6437.40375728828	173948.274960269	125342.911522174	463886.834577544	152444.506977649	343704.267454226
Pnigra	AllSamples	3.33457514627533e-06	200	0.00540631238576516	0.00389565769010916	0.0144176028186701	6437.40375728828	173948.274960269	125342.911522174	463886.834577544	152444.506977649	343704.267454226
Pnigra	AllSamples	3.33480631578332e-06	200	0.00540631238576516	0.00389565769010916	0.0144176028186701	6437.85003046973	173948.274960269	125342.911522174	463886.834577544	152444.506977649	343704.267454226
Pnigra	AllSamples	3.33480631578332e-06	200	0.00540631238576516	0.00389565769010916	0.0144176028186701	6437.85003046973	173948.274960269	125342.911522174	463886.834577544	152444.506977649	343704.267454226
Pnigra	AllSamples	3.3352641070551e-06	200	0.00540631238576516	0.00389565769010916	0.0144176028186701	6438.73379740367	173948.274960269	125342.911522174	463886.834577544	152444.506977649	343704.267454226
Pnigra	AllSamples	3.3352641070551e-06	200	0.00540631238576516	0.00389565769010916	0.0144176028186701	6438.73379740367	173948.274960269	125342.911522174	463886.834577544	152444.506977649	343704.267454226
Pnigra	AllSamples	3.33532541266725e-06	200	0.00540631238576516	0.00389565769010916	0.0144176028186701	6438.85214800627	173948.274960269	125342.911522174	463886.834577544	152444.506977649	343704.267454226
Pnigra	AllSamples	3.33532541266725e-06	200	0.00540631238576516	0.00389565769010916	0.0144176028186701	6438.85214800627	173948.274960269	125342.911522174	463886.834577544	152444.506977649	343704.267454226
Pnigra	AllSamples	3.33536982949545e-06	200	0.00540631238576516	0.00389565769010916	0.0144176028186701	6438.93789477887	173948.274960269	125342.911522174	463886.834577544	152444.506977649	343704.267454226
Pnigra	AllSamples	3.33536982949545e-06	200	0.00540631238576516	0.00389565769010916	0.0144176028186701	6438.93789477887	173948.274960269	125342.911522174	463886.834577544	152444.506977649	343704.267454226
Pnigra	AllSamples	3.33573704769207e-06	200	0.00540631238576516	0.00389565769010916	0.0144176028186701	6439.64681021636	173948.274960269	125342.911522174	463886.834577544	152444.506977649	343704.267454226
Pnigra	AllSamples	3.33573704769207e-06	200	0.00540631238576516	0.00389565769010916	0.0144176028186701	6439.64681021636	173948.274960269	125342.911522174	463886.834577544	152444.506977649	343704.267454226
Pnigra	AllSamples	3.33630242427241e-06	200	0.00540631238576516	0.00389565769010916	0.0144176028186701	6440.73827079616	173948.274960269	125342.911522174	463886.834577544	152444.506977649	343704.267454226
Pnigra	AllSamples	3.33630242427241e-06	200	0.00540631238576516	0.00389565769010916	0.0144176028186701	6440.73827079616	173948.274960269	125342.911522174	463886.834577544	152444.506977649	343704.267454226
Pnigra	AllSamples	3.33641111756839e-06	200	0.00540631238576516	0.00389565769010916	0.0144176028186701	6440.94810341388	173948.274960269	125342.911522174	463886.834577544	152444.506977649	343704.267454226
Pnigra	AllSamples	3.33641111756839e-06	200	0.00540631238576516	0.00389565769010916	0.0144176028186701	6440.94810341388	173948.274960269	125342.911522174	463886.834577544	152444.506977649	343704.267454226
Pnigra	AllSamples	3.33681727849075e-06	200	0.00540631238576516	0.00389565769010916	0.0144176028186701	6441.73219785859	173948.274960269	125342.911522174	463886.834577544	152444.506977649	343704.267454226
Pnigra	AllSamples	3.33681727849075e-06	200	0.00540631238576516	0.00389565769010916	0.0144176028186701	6441.73219785859	173948.274960269	125342.911522174	463886.834577544	152444.506977649	343704.267454226
Pnigra	AllSamples	3.33703699606026e-06	200	0.00540631238576516	0.00389565769010916	0.0144176028186701	6442.15636305069	173948.274960269	125342.911522174	463886.834577544	152444.506977649	343704.267454226
Pnigra	AllSamples	3.33703699606026e-06	200	0.00540631238576516	0.00389565769010916	0.0144176028186701	6442.15636305069	173948.274960269	125342.911522174	463886.834577544	152444.506977649	343704.267454226
Pnigra	AllSamples	3.33707626398353e-06	200	0.00540631238576516	0.00389565769010916	0.0144176028186701	6442.23216985238	173948.274960269	125342.911522174	463886.834577544	152444.506977649	343704.267454226
Pnigra	AllSamples	3.33707626398353e-06	200	0.00540631238576516	0.00389565769010916	0.0144176028186701	6442.23216985238	173948.274960269	125342.911522174	463886.834577544	152444.506977649	343704.267454226
Pnigra	AllSamples	3.33727489015924e-06	200	0.00540631238576516	0.00389565769010916	0.0144176028186701	6442.61561806804	173948.274960269	125342.911522174	463886.834577544	152444.506977649	343704.267454226
Pnigra	AllSamples	3.33727489015924e-06	200	0.00540631238576516	0.00389565769010916	0.0144176028186701	6442.61561806804	173948.274960269	125342.911522174	463886.834577544	152444.506977649	343704.267454226
Pnigra	AllSamples	3.33730342302921e-06	200	0.00540631238576516	0.00389565769010916	0.0144176028186701	6442.67070082858	173948.274960269	125342.911522174	463886.834577544	152444.506977649	343704.267454226
Pnigra	AllSamples	3.33730342302921e-06	200	0.00540631238576516	0.00389565769010916	0.0144176028186701	6442.67070082858	173948.274960269	125342.911522174	463886.834577544	152444.506977649	343704.267454226
Pnigra	AllSamples	3.33767248920133e-06	200	0.00540631238576516	0.00389565769010916	0.0144176028186701	6443.38318378635	173948.274960269	125342.911522174	463886.834577544	152444.506977649	343704.267454226
Pnigra	AllSamples	3.33767248920133e-06	200	0.00540631238576516	0.00389565769010916	0.0144176028186701	6443.38318378635	173948.274960269	125342.911522174	463886.834577544	152444.506977649	343704.267454226
Pnigra	AllSamples	3.33792843712737e-06	200	0.00540631238576516	0.00389565769010916	0.0144176028186701	6443.87729175168	173948.274960269	125342.911522174	463886.834577544	152444.506977649	343704.267454226
Pnigra	AllSamples	3.33792843712737e-06	200	0.00540631238576516	0.00389565769010916	0.0144176028186701	6443.87729175168	173948.274960269	125342.911522174	463886.834577544	152444.506977649	343704.267454226
Pnigra	AllSamples	3.33837032637522e-06	200	0.00540631238576516	0.00389565769010916	0.0144176028186701	6444.73035979773	173948.274960269	125342.911522174	463886.834577544	152444.506977649	343704.267454226
Pnigra	AllSamples	3.33837032637522e-06	200	0.00540631238576516	0.00389565769010916	0.0144176028186701	6444.73035979773	173948.274960269	125342.911522174	463886.834577544	152444.506977649	343704.267454226
Pnigra	AllSamples	3.33862764333306e-06	200	0.00540631238576516	0.00389565769010916	0.0144176028186701	6445.22711068158	173948.274960269	125342.911522174	463886.834577544	152444.506977649	343704.267454226
Pnigra	AllSamples	3.33862764333306e-06	200	0.00542188151192645	0.00389565769010916	0.0144176028186701	6445.22711068158	174449.212095446	125342.911522174	463886.834577544	152738.111842932	343704.267454226
Pnigra	AllSamples	3.33883269466579e-06	200	0.00542188151192645	0.00389565769010916	0.0144176028186701	6445.62296267527	174449.212095446	125342.911522174	463886.834577544	152738.111842932	343704.267454226
Pnigra	AllSamples	3.33883269466579e-06	200	0.00542188151192645	0.00389565769010916	0.0144176028186701	6445.62296267527	174449.212095446	125342.911522174	463886.834577544	152738.111842932	343704.267454226
Pnigra	AllSamples	3.33884522673114e-06	200	0.00542188151192645	0.00389565769010916	0.0144176028186701	6445.64715585162	174449.212095446	125342.911522174	463886.834577544	152738.111842932	343704.267454226
Pnigra	AllSamples	3.33884522673114e-06	200	0.00542188151192645	0.00389565769010916	0.0144176028186701	6445.64715585162	174449.212095446	125342.911522174	463886.834577544	152738.111842932	343704.267454226
Pnigra	AllSamples	3.33899106860936e-06	200	0.00542188151192645	0.00389565769010916	0.0144176028186701	6445.92870387907	174449.212095446	125342.911522174	463886.834577544	152738.111842932	343704.267454226
Pnigra	AllSamples	3.33899106860936e-06	200	0.00542188151192645	0.00389565769010916	0.0144176028186701	6445.92870387907	174449.212095446	125342.911522174	463886.834577544	152738.111842932	343704.267454226
Pnigra	AllSamples	3.33906063557969e-06	200	0.00542188151192645	0.00389565769010916	0.0144176028186701	6446.06300304959	174449.212095446	125342.911522174	463886.834577544	152738.111842932	343704.267454226
Pnigra	AllSamples	3.33906063557969e-06	200	0.00542188151192645	0.00389565769010916	0.0144176028186701	6446.06300304959	174449.212095446	125342.911522174	463886.834577544	152738.111842932	343704.267454226
Pnigra	AllSamples	3.33914443942734e-06	200	0.00542188151192645	0.00389565769010916	0.0144176028186701	6446.22478653927	174449.212095446	125342.911522174	463886.834577544	152738.111842932	343704.267454226
Pnigra	AllSamples	3.33914443942734e-06	200	0.00542188151192645	0.00389565769010916	0.0144176028186701	6446.22478653927	174449.212095446	125342.911522174	463886.834577544	152738.111842932	343704.267454226
Pnigra	AllSamples	3.33963654163333e-06	200	0.00542188151192645	0.00389565769010916	0.0144176028186701	6447.17479079793	174449.212095446	125342.911522174	463886.834577544	152738.111842932	343704.267454226
Pnigra	AllSamples	3.33963654163333e-06	200	0.00542188151192645	0.00389565769010916	0.0144176028186701	6447.17479079793	174449.212095446	125342.911522174	463886.834577544	152738.111842932	343704.267454226
Pnigra	AllSamples	3.33993963435692e-06	200	0.00542188151192645	0.00389565769010916	0.0144176028186701	6447.75991188594	174449.212095446	125342.911522174	463886.834577544	152738.111842932	343704.267454226
Pnigra	AllSamples	3.33993963435692e-06	200	0.00542188151192645	0.00389565769010916	0.0144176028186701	6447.75991188594	174449.212095446	125342.911522174	463886.834577544	152738.111842932	343704.267454226
Pnigra	AllSamples	3.34006950803312e-06	200	0.00542188151192645	0.00389565769010916	0.0144176028186701	6448.01063326858	174449.212095446	125342.911522174	463886.834577544	152738.111842932	343704.267454226
Pnigra	AllSamples	3.34006950803312e-06	200	0.00542188151192645	0.00389565769010916	0.0144176028186701	6448.01063326858	174449.212095446	125342.911522174	463886.834577544	152738.111842932	343704.267454226
Pnigra	AllSamples	3.34035432092048e-06	200	0.00542188151192645	0.00389565769010916	0.0144176028186701	6448.56046509744	174449.212095446	125342.911522174	463886.834577544	152738.111842932	343704.267454226
Pnigra	AllSamples	3.34035432092048e-06	200	0.00542188151192645	0.00389565769010916	0.0144176028186701	6448.56046509744	174449.212095446	125342.911522174	463886.834577544	152738.111842932	343704.267454226
Pnigra	AllSamples	3.34053725586351e-06	200	0.00542188151192645	0.00389565769010916	0.0144176028186701	6448.91362135812	174449.212095446	125342.911522174	463886.834577544	152738.111842932	343704.267454226
Pnigra	AllSamples	3.34053725586351e-06	200	0.00542188151192645	0.00389565769010916	0.0144176028186701	6448.91362135812	174449.212095446	125342.911522174	463886.834577544	152738.111842932	343704.267454226
Pnigra	AllSamples	3.34055115647645e-06	200	0.00542188151192645	0.00389565769010916	0.0144176028186701	6448.94045651824	174449.212095446	125342.911522174	463886.834577544	152738.111842932	343704.267454226
Pnigra	AllSamples	3.34055115647645e-06	200	0.00542188151192645	0.00389565769010916	0.0144176028186701	6448.94045651824	174449.212095446	125342.911522174	463886.834577544	152738.111842932	343704.267454226
Pnigra	AllSamples	3.34066243123052e-06	200	0.00542188151192645	0.00389565769010916	0.0144176028186701	6449.15527264579	174449.212095446	125342.911522174	463886.834577544	152738.111842932	343704.267454226
Pnigra	AllSamples	3.34066243123052e-06	200	0.00542188151192645	0.00389565769010916	0.0144176028186701	6449.15527264579	174449.212095446	125342.911522174	463886.834577544	152738.111842932	343704.267454226
Pnigra	AllSamples	3.34067846382006e-06	200	0.00542188151192645	0.00389565769010916	0.0144176028186701	6449.18622359085	174449.212095446	125342.911522174	463886.834577544	152738.111842932	343704.267454226
Pnigra	AllSamples	3.34067846382006e-06	200	0.00542188151192645	0.00389565769010916	0.0144176028186701	6449.18622359085	174449.212095446	125342.911522174	463886.834577544	152738.111842932	343704.267454226
Pnigra	AllSamples	3.3407243303593e-06	200	0.00542188151192645	0.00389565769010916	0.0144176028186701	6449.27476903339	174449.212095446	125342.911522174	463886.834577544	152738.111842932	343704.267454226
Pnigra	AllSamples	3.3407243303593e-06	200	0.00542188151192645	0.00389565769010916	0.0144176028186701	6449.27476903339	174449.212095446	125342.911522174	463886.834577544	152738.111842932	343704.267454226
Pnigra	AllSamples	3.34081706178934e-06	200	0.00542188151192645	0.00389565769010916	0.0144176028186701	6449.45378723811	174449.212095446	125342.911522174	463886.834577544	152738.111842932	343704.267454226
Pnigra	AllSamples	3.34081706178934e-06	200	0.00542188151192645	0.00389565769010916	0.0144176028186701	6449.45378723811	174449.212095446	125342.911522174	463886.834577544	152738.111842932	343704.267454226
Pnigra	AllSamples	3.34089975600697e-06	200	0.00542188151192645	0.00389565769010916	0.0144176028186701	6449.61342858489	174449.212095446	125342.911522174	463886.834577544	152738.111842932	343704.267454226
Pnigra	AllSamples	3.34089975600697e-06	200	0.00542188151192645	0.00389565769010916	0.0144176028186701	6449.61342858489	174449.212095446	125342.911522174	463886.834577544	152738.111842932	343704.267454226
Pnigra	AllSamples	3.34132465973699e-06	200	0.00542188151192645	0.00389565769010916	0.0144176028186701	6450.43370605596	174449.212095446	125342.911522174	463886.834577544	152738.111842932	343704.267454226
Pnigra	AllSamples	3.34132465973699e-06	200	0.00542188151192645	0.00389565769010916	0.0144176028186701	6450.43370605596	174449.212095446	125342.911522174	463886.834577544	152738.111842932	343704.267454226
Pnigra	AllSamples	3.34142676453106e-06	200	0.00542188151192645	0.00389565769010916	0.0144176028186701	6450.63081955803	174449.212095446	125342.911522174	463886.834577544	152738.111842932	343704.267454226
Pnigra	AllSamples	3.34142676453106e-06	200	0.00542188151192645	0.00389565769010916	0.0144176028186701	6450.63081955803	174449.212095446	125342.911522174	463886.834577544	152738.111842932	343704.267454226
Pnigra	AllSamples	3.34232270531146e-06	200	0.00542188151192645	0.00389565769010916	0.0144176028186701	6452.3604349642	174449.212095446	125342.911522174	463886.834577544	152738.111842932	343704.267454226
Pnigra	AllSamples	3.34232270531146e-06	200	0.00542188151192645	0.00389565769010916	0.0144176028186701	6452.3604349642	174449.212095446	125342.911522174	463886.834577544	152738.111842932	343704.267454226
Pnigra	AllSamples	3.3424016419618e-06	200	0.00542188151192645	0.00389565769010916	0.0144176028186701	6452.51282232007	174449.212095446	125342.911522174	463886.834577544	152738.111842932	343704.267454226
Pnigra	AllSamples	3.3424016419618e-06	200	0.00542188151192645	0.00389565769010916	0.0144176028186701	6452.51282232007	174449.212095446	125342.911522174	463886.834577544	152738.111842932	343704.267454226
Pnigra	AllSamples	3.34264702746513e-06	200	0.00542188151192645	0.00389565769010916	0.0144176028186701	6452.98653950798	174449.212095446	125342.911522174	463886.834577544	152738.111842932	343704.267454226
Pnigra	AllSamples	3.34264702746513e-06	200	0.00542188151192645	0.00389565769010916	0.0144176028186701	6452.98653950798	174449.212095446	125342.911522174	463886.834577544	152738.111842932	343704.267454226
Pnigra	AllSamples	3.34265339451365e-06	200	0.00542188151192645	0.00389565769010916	0.0144176028186701	6452.99883110742	174449.212095446	125342.911522174	463886.834577544	152738.111842932	343704.267454226
Pnigra	AllSamples	3.34265339451365e-06	200	0.00542188151192645	0.00389565769010916	0.0144176028186701	6452.99883110742	174449.212095446	125342.911522174	463886.834577544	152738.111842932	343704.267454226
Pnigra	AllSamples	3.34267549175979e-06	200	0.00542188151192645	0.00389565769010916	0.0144176028186701	6453.04148988377	174449.212095446	125342.911522174	463886.834577544	152738.111842932	343704.267454226
Pnigra	AllSamples	3.34267549175979e-06	200	0.00542188151192645	0.00389565769010916	0.0144176028186701	6453.04148988377	174449.212095446	125342.911522174	463886.834577544	152738.111842932	343704.267454226
Pnigra	AllSamples	3.3427582147431e-06	200	0.00542188151192645	0.00389565769010916	0.0144176028186701	6453.20118676273	174449.212095446	125342.911522174	463886.834577544	152738.111842932	343704.267454226
Pnigra	AllSamples	3.3427582147431e-06	200	0.00542188151192645	0.00389565769010916	0.0144176028186701	6453.20118676273	174449.212095446	125342.911522174	463886.834577544	152738.111842932	343704.267454226
Pnigra	AllSamples	3.34297093125506e-06	200	0.00542188151192645	0.00389565769010916	0.0144176028186701	6453.61183639973	174449.212095446	125342.911522174	463886.834577544	152738.111842932	343704.267454226
Pnigra	AllSamples	3.34297093125506e-06	200	0.00542188151192645	0.00389565769010916	0.0144176028186701	6453.61183639973	174449.212095446	125342.911522174	463886.834577544	152738.111842932	343704.267454226
Pnigra	AllSamples	3.34353431295694e-06	200	0.00542188151192645	0.00389565769010916	0.0144176028186701	6454.69944586283	174449.212095446	125342.911522174	463886.834577544	152738.111842932	343704.267454226
Pnigra	AllSamples	3.34353431295694e-06	200	0.00542188151192645	0.00389565769010916	0.0144176028186701	6454.69944586283	174449.212095446	125342.911522174	463886.834577544	152738.111842932	343704.267454226
Pnigra	AllSamples	3.34358150019957e-06	200	0.00542188151192645	0.00389565769010916	0.0144176028186701	6454.79054092581	174449.212095446	125342.911522174	463886.834577544	152738.111842932	343704.267454226
Pnigra	AllSamples	3.34358150019957e-06	200	0.00542188151192645	0.00389565769010916	0.0144176028186701	6454.79054092581	174449.212095446	125342.911522174	463886.834577544	152738.111842932	343704.267454226
Pnigra	AllSamples	3.34375162554318e-06	200	0.00542188151192645	0.00389565769010916	0.0144176028186701	6455.11896823009	174449.212095446	125342.911522174	463886.834577544	152738.111842932	343704.267454226
Pnigra	AllSamples	3.34375162554318e-06	200	0.00542188151192645	0.00389565769010916	0.0144176028186701	6455.11896823009	174449.212095446	125342.911522174	463886.834577544	152738.111842932	343704.267454226
Pnigra	AllSamples	3.34387075564962e-06	200	0.00542188151192645	0.00389565769010916	0.0144176028186701	6455.34894913055	174449.212095446	125342.911522174	463886.834577544	152738.111842932	343704.267454226
Pnigra	AllSamples	3.34387075564962e-06	200	0.00542188151192645	0.00389565769010916	0.0144176028186701	6455.34894913055	174449.212095446	125342.911522174	463886.834577544	152738.111842932	343704.267454226
Pnigra	AllSamples	3.34408700330141e-06	200	0.00542188151192645	0.00389565769010916	0.0144176028186701	6455.76641563978	174449.212095446	125342.911522174	463886.834577544	152738.111842932	343704.267454226
Pnigra	AllSamples	3.34408700330141e-06	200	0.00542188151192645	0.00389565769010916	0.0144176028186701	6455.76641563978	174449.212095446	125342.911522174	463886.834577544	152738.111842932	343704.267454226
Pnigra	AllSamples	3.34410887277462e-06	200	0.00542188151192645	0.00389565769010916	0.0144176028186701	6455.80863470004	174449.212095446	125342.911522174	463886.834577544	152738.111842932	343704.267454226
Pnigra	AllSamples	3.34410887277462e-06	200	0.00542188151192645	0.00389565769010916	0.0144176028186701	6455.80863470004	174449.212095446	125342.911522174	463886.834577544	152738.111842932	343704.267454226
Pnigra	AllSamples	3.34417133731694e-06	200	0.00542188151192645	0.00389565769010916	0.0144176028186701	6455.92922261958	174449.212095446	125342.911522174	463886.834577544	152738.111842932	343704.267454226
Pnigra	AllSamples	3.34417133731694e-06	200	0.00542188151192645	0.00389565769010916	0.0144176028186701	6455.92922261958	174449.212095446	125342.911522174	463886.834577544	152738.111842932	343704.267454226
Pnigra	AllSamples	3.34430199084843e-06	200	0.00542188151192645	0.00389565769010916	0.0144176028186701	6456.18144951435	174449.212095446	125342.911522174	463886.834577544	152738.111842932	343704.267454226
Pnigra	AllSamples	3.34430199084843e-06	200	0.00542188151192645	0.00389565769010916	0.0144176028186701	6456.18144951435	174449.212095446	125342.911522174	463886.834577544	152738.111842932	343704.267454226
Pnigra	AllSamples	3.34435181725658e-06	200	0.00542188151192645	0.00389565769010916	0.0144176028186701	6456.27763949146	174449.212095446	125342.911522174	463886.834577544	152738.111842932	343704.267454226
Pnigra	AllSamples	3.34435181725658e-06	200	0.00542188151192645	0.00389565769010916	0.0144176028186701	6456.27763949146	174449.212095446	125342.911522174	463886.834577544	152738.111842932	343704.267454226
Pnigra	AllSamples	3.34452150529735e-06	200	0.00542188151192645	0.00389565769010916	0.0144176028186701	6456.60522258175	174449.212095446	125342.911522174	463886.834577544	152738.111842932	343704.267454226
Pnigra	AllSamples	3.34452150529735e-06	200	0.00542188151192645	0.00389565769010916	0.0144176028186701	6456.60522258175	174449.212095446	125342.911522174	463886.834577544	152738.111842932	343704.267454226
Pnigra	AllSamples	3.34454853441124e-06	200	0.00542188151192645	0.00389565769010916	0.0144176028186701	6456.6574023383	174449.212095446	125342.911522174	463886.834577544	152738.111842932	343704.267454226
Pnigra	AllSamples	3.34454853441124e-06	200	0.00542188151192645	0.00389565769010916	0.0144176028186701	6456.6574023383	174449.212095446	125342.911522174	463886.834577544	152738.111842932	343704.267454226
Pnigra	AllSamples	3.34498286407367e-06	200	0.00542188151192645	0.00389565769010916	0.0144176028186701	6457.4958765901	174449.212095446	125342.911522174	463886.834577544	152738.111842932	343704.267454226
Pnigra	AllSamples	3.34498286407367e-06	200	0.00542188151192645	0.00389565769010916	0.0144176028186701	6457.4958765901	174449.212095446	125342.911522174	463886.834577544	152738.111842932	343704.267454226
Pnigra	AllSamples	3.34501573742107e-06	200	0.00542188151192645	0.00389565769010916	0.0144176028186701	6457.55933865072	174449.212095446	125342.911522174	463886.834577544	152738.111842932	343704.267454226
Pnigra	AllSamples	3.34501573742107e-06	200	0.00542188151192645	0.00389565769010916	0.0144176028186701	6457.55933865072	174449.212095446	125342.911522174	463886.834577544	152738.111842932	343704.267454226
Pnigra	AllSamples	3.34550684907012e-06	200	0.00542188151192645	0.00389565769010916	0.0144176028186701	6458.50743063731	174449.212095446	125342.911522174	463886.834577544	152738.111842932	343704.267454226
Pnigra	AllSamples	3.34550684907012e-06	200	0.00542188151192645	0.00389565769010916	0.0144176028186701	6458.50743063731	174449.212095446	125342.911522174	463886.834577544	152738.111842932	343704.267454226
Pnigra	AllSamples	3.34559829746417e-06	200	0.00542188151192645	0.00389565769010916	0.0144176028186701	6458.68397193854	174449.212095446	125342.911522174	463886.834577544	152738.111842932	343704.267454226
Pnigra	AllSamples	3.34559829746417e-06	200	0.00542188151192645	0.00389565769010916	0.0144176028186701	6458.68397193854	174449.212095446	125342.911522174	463886.834577544	152738.111842932	343704.267454226
Pnigra	AllSamples	3.34588292440914e-06	200	0.00542188151192645	0.00389565769010916	0.0144176028186701	6459.23344480529	174449.212095446	125342.911522174	463886.834577544	152738.111842932	343704.267454226
Pnigra	AllSamples	3.34588292440914e-06	200	0.00542188151192645	0.00389565769010916	0.0144176028186701	6459.23344480529	174449.212095446	125342.911522174	463886.834577544	152738.111842932	343704.267454226
Pnigra	AllSamples	3.3459013692649e-06	200	0.00542188151192645	0.00389565769010916	0.0144176028186701	6459.26905263495	174449.212095446	125342.911522174	463886.834577544	152738.111842932	343704.267454226
Pnigra	AllSamples	3.3459013692649e-06	200	0.00542188151192645	0.00389565769010916	0.0144176028186701	6459.26905263495	174449.212095446	125342.911522174	463886.834577544	152738.111842932	343704.267454226
Pnigra	AllSamples	3.34590735793074e-06	200	0.00542188151192645	0.00389565769010916	0.0144176028186701	6459.28061376591	174449.212095446	125342.911522174	463886.834577544	152738.111842932	343704.267454226
Pnigra	AllSamples	3.34590735793074e-06	200	0.00542188151192645	0.00389565769010916	0.0144176028186701	6459.28061376591	174449.212095446	125342.911522174	463886.834577544	152738.111842932	343704.267454226
Pnigra	AllSamples	3.34596902501309e-06	200	0.00542188151192645	0.00389565769010916	0.0144176028186701	6459.39966218744	174449.212095446	125342.911522174	463886.834577544	152738.111842932	343704.267454226
Pnigra	AllSamples	3.34596902501309e-06	200	0.00542188151192645	0.00389565769010916	0.0144176028186701	6459.39966218744	174449.212095446	125342.911522174	463886.834577544	152738.111842932	343704.267454226
Pnigra	AllSamples	3.34599726077152e-06	200	0.00542188151192645	0.00389565769010916	0.0144176028186701	6459.4541713736	174449.212095446	125342.911522174	463886.834577544	152738.111842932	343704.267454226
Pnigra	AllSamples	3.34599726077152e-06	200	0.00542188151192645	0.00389565769010916	0.0144176028186701	6459.4541713736	174449.212095446	125342.911522174	463886.834577544	152738.111842932	343704.267454226
Pnigra	AllSamples	3.34604086494745e-06	200	0.00542188151192645	0.00389565769010916	0.0144176028186701	6459.5383493194	174449.212095446	125342.911522174	463886.834577544	152738.111842932	343704.267454226
Pnigra	AllSamples	3.34604086494745e-06	200	0.00542188151192645	0.00389565769010916	0.0144176028186701	6459.5383493194	174449.212095446	125342.911522174	463886.834577544	152738.111842932	343704.267454226
Pnigra	AllSamples	3.34673725991109e-06	200	0.00542188151192645	0.00389565769010916	0.0144176028186701	6460.8827411411	174449.212095446	125342.911522174	463886.834577544	152738.111842932	343704.267454226
Pnigra	AllSamples	3.34673725991109e-06	200	0.00542188151192645	0.00389565769010916	0.0144176028186701	6460.8827411411	174449.212095446	125342.911522174	463886.834577544	152738.111842932	343704.267454226
Pnigra	AllSamples	3.34713782203023e-06	200	0.00542188151192645	0.00389565769010916	0.0144176028186701	6461.65602708539	174449.212095446	125342.911522174	463886.834577544	152738.111842932	343704.267454226
Pnigra	AllSamples	3.34713782203023e-06	200	0.00542188151192645	0.00389565769010916	0.0144176028186701	6461.65602708539	174449.212095446	125342.911522174	463886.834577544	152738.111842932	343704.267454226
Pnigra	AllSamples	3.34748739040777e-06	200	0.00542188151192645	0.00389565769010916	0.0144176028186701	6462.33086951306	174449.212095446	125342.911522174	463886.834577544	152738.111842932	343704.267454226
Pnigra	AllSamples	3.34748739040777e-06	200	0.00542188151192645	0.00389565769010916	0.0144176028186701	6462.33086951306	174449.212095446	125342.911522174	463886.834577544	152738.111842932	343704.267454226
Pnigra	AllSamples	3.34759957242084e-06	200	0.00542188151192645	0.00389565769010916	0.0144176028186701	6462.54743710586	174449.212095446	125342.911522174	463886.834577544	152738.111842932	343704.267454226
Pnigra	AllSamples	3.34759957242084e-06	200	0.00542188151192645	0.00389565769010916	0.0144176028186701	6462.54743710586	174449.212095446	125342.911522174	463886.834577544	152738.111842932	343704.267454226
Pnigra	AllSamples	3.34764408654652e-06	200	0.00542188151192645	0.00389565769010916	0.0144176028186701	6462.63337171143	174449.212095446	125342.911522174	463886.834577544	152738.111842932	343704.267454226
Pnigra	AllSamples	3.34764408654652e-06	200	0.00542188151192645	0.00389565769010916	0.0144176028186701	6462.63337171143	174449.212095446	125342.911522174	463886.834577544	152738.111842932	343704.267454226
Pnigra	AllSamples	3.34797746123187e-06	200	0.00542188151192645	0.00389565769010916	0.0144176028186701	6463.27695218508	174449.212095446	125342.911522174	463886.834577544	152738.111842932	343704.267454226
Pnigra	AllSamples	3.34797746123187e-06	200	0.00542188151192645	0.00389565769010916	0.0144176028186701	6463.27695218508	174449.212095446	125342.911522174	463886.834577544	152738.111842932	343704.267454226
Pnigra	AllSamples	3.34797904270536e-06	200	0.00542188151192645	0.00389565769010916	0.0144176028186701	6463.2800052227	174449.212095446	125342.911522174	463886.834577544	152738.111842932	343704.267454226
Pnigra	AllSamples	3.34797904270536e-06	200	0.00542188151192645	0.00389565769010916	0.0144176028186701	6463.2800052227	174449.212095446	125342.911522174	463886.834577544	152738.111842932	343704.267454226
Pnigra	AllSamples	3.34806668228468e-06	200	0.00542188151192645	0.00389565769010916	0.0144176028186701	6463.44919359977	174449.212095446	125342.911522174	463886.834577544	152738.111842932	343704.267454226
Pnigra	AllSamples	3.34806668228468e-06	200	0.00542188151192645	0.00389565769010916	0.0144176028186701	6463.44919359977	174449.212095446	125342.911522174	463886.834577544	152738.111842932	343704.267454226
Pnigra	AllSamples	3.34810050230859e-06	200	0.00542188151192645	0.00389565769010916	0.0144176028186701	6463.51448322122	174449.212095446	125342.911522174	463886.834577544	152738.111842932	343704.267454226
Pnigra	AllSamples	3.34810050230859e-06	200	0.00542188151192645	0.00389565769010916	0.0144176028186701	6463.51448322122	174449.212095446	125342.911522174	463886.834577544	152738.111842932	343704.267454226
Pnigra	AllSamples	3.34817671534281e-06	200	0.00542188151192645	0.00389565769010916	0.0144176028186701	6463.66161263091	174449.212095446	125342.911522174	463886.834577544	152738.111842932	343704.267454226
Pnigra	AllSamples	3.34817671534281e-06	200	0.00542188151192645	0.00389565769010916	0.0144176028186701	6463.66161263091	174449.212095446	125342.911522174	463886.834577544	152738.111842932	343704.267454226
Pnigra	AllSamples	3.34826290672764e-06	200	0.00542188151192645	0.00389565769010916	0.0144176028186701	6463.82800526571	174449.212095446	125342.911522174	463886.834577544	152738.111842932	343704.267454226
Pnigra	AllSamples	3.34826290672764e-06	200	0.00542188151192645	0.00389565769010916	0.0144176028186701	6463.82800526571	174449.212095446	125342.911522174	463886.834577544	152738.111842932	343704.267454226
Pnigra	AllSamples	3.34869997272234e-06	200	0.00542188151192645	0.00389565769010916	0.0144176028186701	6464.67176201223	174449.212095446	125342.911522174	463886.834577544	152738.111842932	343704.267454226
Pnigra	AllSamples	3.34869997272234e-06	200	0.00542188151192645	0.00389565769010916	0.0144176028186701	6464.67176201223	174449.212095446	125342.911522174	463886.834577544	152738.111842932	343704.267454226
Pnigra	AllSamples	3.34918376666044e-06	200	0.00542188151192645	0.00389565769010916	0.0144176028186701	6465.60572714371	174449.212095446	125342.911522174	463886.834577544	152738.111842932	343704.267454226
Pnigra	AllSamples	3.34918376666044e-06	200	0.00542188151192645	0.00389565769010916	0.0144176028186701	6465.60572714371	174449.212095446	125342.911522174	463886.834577544	152738.111842932	343704.267454226
Pnigra	AllSamples	3.34919056905773e-06	200	0.00542188151192645	0.00389565769010916	0.0144176028186701	6465.61885918481	174449.212095446	125342.911522174	463886.834577544	152738.111842932	343704.267454226
Pnigra	AllSamples	3.34919056905773e-06	200	0.00542188151192645	0.00389565769010916	0.0144176028186701	6465.61885918481	174449.212095446	125342.911522174	463886.834577544	152738.111842932	343704.267454226
Pnigra	AllSamples	3.3494913544907e-06	200	0.00542188151192645	0.00389565769010916	0.0144176028186701	6466.19952604382	174449.212095446	125342.911522174	463886.834577544	152738.111842932	343704.267454226
Pnigra	AllSamples	3.3494913544907e-06	200	0.00542188151192645	0.00389565769010916	0.0144176028186701	6466.19952604382	174449.212095446	125342.911522174	463886.834577544	152738.111842932	343704.267454226
Pnigra	AllSamples	3.34972861470847e-06	200	0.00542188151192645	0.00389565769010916	0.0144176028186701	6466.65755735226	174449.212095446	125342.911522174	463886.834577544	152738.111842932	343704.267454226
Pnigra	AllSamples	3.34972861470847e-06	200	0.00542188151192645	0.00389565769010916	0.0144176028186701	6466.65755735226	174449.212095446	125342.911522174	463886.834577544	152738.111842932	343704.267454226
Pnigra	AllSamples	3.34973596494467e-06	200	0.00542188151192645	0.00389565769010916	0.0144176028186701	6466.67174699744	174449.212095446	125342.911522174	463886.834577544	152738.111842932	343704.267454226
Pnigra	AllSamples	3.34973596494467e-06	200	0.00542188151192645	0.00389565769010916	0.0144176028186701	6466.67174699744	174449.212095446	125342.911522174	463886.834577544	152738.111842932	343704.267454226
Pnigra	AllSamples	3.34984735543522e-06	200	0.00542188151192645	0.00389565769010916	0.0144176028186701	6466.88678655448	174449.212095446	125342.911522174	463886.834577544	152738.111842932	343704.267454226
Pnigra	AllSamples	3.34984735543522e-06	200	0.00542188151192645	0.00389565769010916	0.0144176028186701	6466.88678655448	174449.212095446	125342.911522174	463886.834577544	152738.111842932	343704.267454226
Pnigra	AllSamples	3.34990598903622e-06	200	0.00542188151192645	0.00389565769010916	0.0144176028186701	6466.9999788344	174449.212095446	125342.911522174	463886.834577544	152738.111842932	343704.267454226
Pnigra	AllSamples	3.34990598903622e-06	200	0.00542188151192645	0.00389565769010916	0.0144176028186701	6466.9999788344	174449.212095446	125342.911522174	463886.834577544	152738.111842932	343704.267454226
Pnigra	AllSamples	3.34998992836774e-06	200	0.00542188151192645	0.00389565769010916	0.0144176028186701	6467.16202387594	174449.212095446	125342.911522174	463886.834577544	152738.111842932	343704.267454226
Pnigra	AllSamples	3.34998992836774e-06	200	0.00542188151192645	0.00389565769010916	0.0144176028186701	6467.16202387594	174449.212095446	125342.911522174	463886.834577544	152738.111842932	343704.267454226
Pnigra	AllSamples	3.35000527773654e-06	200	0.00542188151192645	0.00389565769010916	0.0144176028186701	6467.19165586205	174449.212095446	125342.911522174	463886.834577544	152738.111842932	343704.267454226
Pnigra	AllSamples	3.35000527773654e-06	200	0.00542188151192645	0.00389565769010916	0.0144176028186701	6467.19165586205	174449.212095446	125342.911522174	463886.834577544	152738.111842932	343704.267454226
Pnigra	AllSamples	3.35005315687333e-06	200	0.00542188151192645	0.00389565769010916	0.0144176028186701	6467.28408662805	174449.212095446	125342.911522174	463886.834577544	152738.111842932	343704.267454226
Pnigra	AllSamples	3.35005315687333e-06	200	0.00542188151192645	0.00389565769010916	0.0144176028186701	6467.28408662805	174449.212095446	125342.911522174	463886.834577544	152738.111842932	343704.267454226
Pnigra	AllSamples	3.35024874985046e-06	200	0.00542188151192645	0.00389565769010916	0.0144176028186701	6467.661679248	174449.212095446	125342.911522174	463886.834577544	152738.111842932	343704.267454226
Pnigra	AllSamples	3.35024874985046e-06	200	0.00542188151192645	0.00389565769010916	0.0144176028186701	6467.661679248	174449.212095446	125342.911522174	463886.834577544	152738.111842932	343704.267454226
Pnigra	AllSamples	3.35056887774539e-06	200	0.00542188151192645	0.00389565769010916	0.0144176028186701	6468.27968676715	174449.212095446	125342.911522174	463886.834577544	152738.111842932	343704.267454226
Pnigra	AllSamples	3.35056887774539e-06	200	0.00542188151192645	0.00389565769010916	0.0144176028186701	6468.27968676715	174449.212095446	125342.911522174	463886.834577544	152738.111842932	343704.267454226
Pnigra	AllSamples	3.35112576502134e-06	200	0.00542188151192645	0.00389565769010916	0.0144176028186701	6469.35475872846	174449.212095446	125342.911522174	463886.834577544	152738.111842932	343704.267454226
Pnigra	AllSamples	3.35112576502134e-06	200	0.00542188151192645	0.00389565769010916	0.0144176028186701	6469.35475872846	174449.212095446	125342.911522174	463886.834577544	152738.111842932	343704.267454226
Pnigra	AllSamples	3.35117555197115e-06	200	0.00542188151192645	0.00389565769010916	0.0144176028186701	6469.45087253117	174449.212095446	125342.911522174	463886.834577544	152738.111842932	343704.267454226
Pnigra	AllSamples	3.35117555197115e-06	200	0.00542188151192645	0.00389565769010916	0.0144176028186701	6469.45087253117	174449.212095446	125342.911522174	463886.834577544	152738.111842932	343704.267454226
Pnigra	AllSamples	3.35119443608835e-06	200	0.00542188151192645	0.00389565769010916	0.0144176028186701	6469.4873283559	174449.212095446	125342.911522174	463886.834577544	152738.111842932	343704.267454226
Pnigra	AllSamples	3.35119443608835e-06	200	0.00542188151192645	0.00389565769010916	0.0144176028186701	6469.4873283559	174449.212095446	125342.911522174	463886.834577544	152738.111842932	343704.267454226
Pnigra	AllSamples	3.3516173388612e-06	200	0.00542188151192645	0.00389565769010916	0.0144176028186701	6470.30374297529	174449.212095446	125342.911522174	463886.834577544	152738.111842932	343704.267454226
Pnigra	AllSamples	3.3516173388612e-06	200	0.00542188151192645	0.00389565769010916	0.0144176028186701	6470.30374297529	174449.212095446	125342.911522174	463886.834577544	152738.111842932	343704.267454226
Pnigra	AllSamples	3.35167225618985e-06	200	0.00542188151192645	0.00389565769010916	0.0144176028186701	6470.40976098428	174449.212095446	125342.911522174	463886.834577544	152738.111842932	343704.267454226
Pnigra	AllSamples	3.35167225618985e-06	200	0.00542188151192645	0.00389565769010916	0.0144176028186701	6470.40976098428	174449.212095446	125342.911522174	463886.834577544	152738.111842932	343704.267454226
Pnigra	AllSamples	3.35196133339841e-06	200	0.00542188151192645	0.00389565769010916	0.0144176028186701	6470.96782509345	174449.212095446	125342.911522174	463886.834577544	152738.111842932	343704.267454226
Pnigra	AllSamples	3.35196133339841e-06	200	0.00542188151192645	0.00389565769010916	0.0144176028186701	6470.96782509345	174449.212095446	125342.911522174	463886.834577544	152738.111842932	343704.267454226
Pnigra	AllSamples	3.35202208934662e-06	200	0.00542188151192645	0.00389565769010916	0.0144176028186701	6471.08511456876	174449.212095446	125342.911522174	463886.834577544	152738.111842932	343704.267454226
Pnigra	AllSamples	3.35202208934662e-06	200	0.00542188151192645	0.00389565769010916	0.0144176028186701	6471.08511456876	174449.212095446	125342.911522174	463886.834577544	152738.111842932	343704.267454226
Pnigra	AllSamples	3.35223677499455e-06	200	0.00542188151192645	0.00389565769010916	0.0144176028186701	6471.49956562654	174449.212095446	125342.911522174	463886.834577544	152738.111842932	343704.267454226
Pnigra	AllSamples	3.35223677499455e-06	200	0.00542188151192645	0.00389565769010916	0.0144176028186701	6471.49956562654	174449.212095446	125342.911522174	463886.834577544	152738.111842932	343704.267454226
Pnigra	AllSamples	3.35227033177125e-06	200	0.00542188151192645	0.00389565769010916	0.0144176028186701	6471.56434704875	174449.212095446	125342.911522174	463886.834577544	152738.111842932	343704.267454226
Pnigra	AllSamples	3.35227033177125e-06	200	0.00542188151192645	0.00389565769010916	0.0144176028186701	6471.56434704875	174449.212095446	125342.911522174	463886.834577544	152738.111842932	343704.267454226
Pnigra	AllSamples	3.35236225960849e-06	200	0.00542188151192645	0.00389565769010916	0.0144176028186701	6471.74181391601	174449.212095446	125342.911522174	463886.834577544	152738.111842932	343704.267454226
Pnigra	AllSamples	3.35236225960849e-06	200	0.00542188151192645	0.00389565769010916	0.0144176028186701	6471.74181391601	174449.212095446	125342.911522174	463886.834577544	152738.111842932	343704.267454226
Pnigra	AllSamples	3.35243863417096e-06	200	0.00542188151192645	0.00389565769010916	0.0144176028186701	6471.8892551563	174449.212095446	125342.911522174	463886.834577544	152738.111842932	343704.267454226
Pnigra	AllSamples	3.35243863417096e-06	200	0.00542188151192645	0.00389565769010916	0.0144176028186701	6471.8892551563	174449.212095446	125342.911522174	463886.834577544	152738.111842932	343704.267454226
Pnigra	AllSamples	3.35256208597107e-06	200	0.00542188151192645	0.00389565769010916	0.0144176028186701	6472.12757909474	174449.212095446	125342.911522174	463886.834577544	152738.111842932	343704.267454226
Pnigra	AllSamples	3.35256208597107e-06	200	0.00542188151192645	0.00389565769010916	0.0144176028186701	6472.12757909474	174449.212095446	125342.911522174	463886.834577544	152738.111842932	343704.267454226
Pnigra	AllSamples	3.35275741786436e-06	200	0.00542188151192645	0.00389565769010916	0.0144176028186701	6472.50466769182	174449.212095446	125342.911522174	463886.834577544	152738.111842932	343704.267454226
Pnigra	AllSamples	3.35275741786436e-06	200	0.00542188151192645	0.00389565769010916	0.0144176028186701	6472.50466769182	174449.212095446	125342.911522174	463886.834577544	152738.111842932	343704.267454226
Pnigra	AllSamples	3.35337860296165e-06	200	0.00542188151192645	0.00389565769010916	0.0144176028186701	6473.70386672133	174449.212095446	125342.911522174	463886.834577544	152738.111842932	343704.267454226
Pnigra	AllSamples	3.35337860296165e-06	200	0.00542188151192645	0.00389565769010916	0.0144176028186701	6473.70386672133	174449.212095446	125342.911522174	463886.834577544	152738.111842932	343704.267454226
Pnigra	AllSamples	3.35385675764854e-06	200	0.00542188151192645	0.00389565769010916	0.0144176028186701	6474.62694526745	174449.212095446	125342.911522174	463886.834577544	152738.111842932	343704.267454226
Pnigra	AllSamples	3.35385675764854e-06	200	0.00542188151192645	0.00389565769010916	0.0144176028186701	6474.62694526745	174449.212095446	125342.911522174	463886.834577544	152738.111842932	343704.267454226
Pnigra	AllSamples	3.35395543778944e-06	200	0.00542188151192645	0.00389565769010916	0.0144176028186701	6474.81744746996	174449.212095446	125342.911522174	463886.834577544	152738.111842932	343704.267454226
Pnigra	AllSamples	3.35395543778944e-06	200	0.00542188151192645	0.00389565769010916	0.0144176028186701	6474.81744746996	174449.212095446	125342.911522174	463886.834577544	152738.111842932	343704.267454226
Pnigra	AllSamples	3.35404052459303e-06	200	0.00542188151192645	0.00389565769010916	0.0144176028186701	6474.98170770855	174449.212095446	125342.911522174	463886.834577544	152738.111842932	343704.267454226
Pnigra	AllSamples	3.35404052459303e-06	200	0.00542188151192645	0.00389565769010916	0.0144176028186701	6474.98170770855	174449.212095446	125342.911522174	463886.834577544	152738.111842932	343704.267454226
Pnigra	AllSamples	3.35407133688727e-06	200	0.00542188151192645	0.00389565769010916	0.0144176028186701	6475.04119090207	174449.212095446	125342.911522174	463886.834577544	152738.111842932	343704.267454226
Pnigra	AllSamples	3.35407133688727e-06	200	0.00542188151192645	0.00389565769010916	0.0144176028186701	6475.04119090207	174449.212095446	125342.911522174	463886.834577544	152738.111842932	343704.267454226
Pnigra	AllSamples	3.35408256269276e-06	200	0.00542188151192645	0.00389565769010916	0.0144176028186701	6475.06286234124	174449.212095446	125342.911522174	463886.834577544	152738.111842932	343704.267454226
Pnigra	AllSamples	3.35408256269276e-06	200	0.00542188151192645	0.00389565769010916	0.0144176028186701	6475.06286234124	174449.212095446	125342.911522174	463886.834577544	152738.111842932	343704.267454226
Pnigra	AllSamples	3.35408553320132e-06	200	0.00542188151192645	0.00389565769010916	0.0144176028186701	6475.06859691374	174449.212095446	125342.911522174	463886.834577544	152738.111842932	343704.267454226
Pnigra	AllSamples	3.35408553320132e-06	200	0.00542188151192645	0.00389565769010916	0.0144176028186701	6475.06859691374	174449.212095446	125342.911522174	463886.834577544	152738.111842932	343704.267454226
Pnigra	AllSamples	3.35447660449653e-06	200	0.00542188151192645	0.00389565769010916	0.0144176028186701	6475.8235608041	174449.212095446	125342.911522174	463886.834577544	152738.111842932	343704.267454226
Pnigra	AllSamples	3.35447660449653e-06	200	0.00542188151192645	0.00389565769010916	0.0144176028186701	6475.8235608041	174449.212095446	125342.911522174	463886.834577544	152738.111842932	343704.267454226
Pnigra	AllSamples	3.35481299985012e-06	200	0.00542188151192645	0.00389565769010916	0.0144176028186701	6476.47297268362	174449.212095446	125342.911522174	463886.834577544	152738.111842932	343704.267454226
Pnigra	AllSamples	3.35481299985012e-06	200	0.00542188151192645	0.00389565769010916	0.0144176028186701	6476.47297268362	174449.212095446	125342.911522174	463886.834577544	152738.111842932	343704.267454226
Pnigra	AllSamples	3.35487403056027e-06	200	0.00542188151192645	0.00389565769010916	0.0144176028186701	6476.59079258739	174449.212095446	125342.911522174	463886.834577544	152738.111842932	343704.267454226
Pnigra	AllSamples	3.35487403056027e-06	200	0.00542188151192645	0.00389565769010916	0.0144176028186701	6476.59079258739	174449.212095446	125342.911522174	463886.834577544	152738.111842932	343704.267454226
Pnigra	AllSamples	3.35522203036996e-06	200	0.00542188151192645	0.00389565769010916	0.0144176028186701	6477.26260689181	174449.212095446	125342.911522174	463886.834577544	152738.111842932	343704.267454226
Pnigra	AllSamples	3.35522203036996e-06	200	0.00542188151192645	0.00389565769010916	0.0144176028186701	6477.26260689181	174449.212095446	125342.911522174	463886.834577544	152738.111842932	343704.267454226
Pnigra	AllSamples	3.35525616297335e-06	200	0.00542188151192645	0.00389565769010916	0.0144176028186701	6477.32849994855	174449.212095446	125342.911522174	463886.834577544	152738.111842932	343704.267454226
Pnigra	AllSamples	3.35525616297335e-06	200	0.00542188151192645	0.00389565769010916	0.0144176028186701	6477.32849994855	174449.212095446	125342.911522174	463886.834577544	152738.111842932	343704.267454226
Pnigra	AllSamples	3.35530665948503e-06	200	0.00542188151192645	0.00389565769010916	0.0144176028186701	6477.42598356185	174449.212095446	125342.911522174	463886.834577544	152738.111842932	343704.267454226
Pnigra	AllSamples	3.35530665948503e-06	200	0.00542188151192645	0.00389565769010916	0.0144176028186701	6477.42598356185	174449.212095446	125342.911522174	463886.834577544	152738.111842932	343704.267454226
Pnigra	AllSamples	3.35536473935394e-06	200	0.00542188151192645	0.00389565769010916	0.0144176028186701	6477.5381068609	174449.212095446	125342.911522174	463886.834577544	152738.111842932	343704.267454226
Pnigra	AllSamples	3.35536473935394e-06	200	0.00542188151192645	0.00389565769010916	0.0144176028186701	6477.5381068609	174449.212095446	125342.911522174	463886.834577544	152738.111842932	343704.267454226
Pnigra	AllSamples	3.35557983049338e-06	200	0.00542188151192645	0.00389565769010916	0.0144176028186701	6477.95334072081	174449.212095446	125342.911522174	463886.834577544	152738.111842932	343704.267454226
Pnigra	AllSamples	3.35557983049338e-06	200	0.00542188151192645	0.00389565769010916	0.0144176028186701	6477.95334072081	174449.212095446	125342.911522174	463886.834577544	152738.111842932	343704.267454226
Pnigra	AllSamples	3.35588718022388e-06	200	0.00542188151192645	0.00389565769010916	0.0144176028186701	6478.54667996887	174449.212095446	125342.911522174	463886.834577544	152738.111842932	343704.267454226
Pnigra	AllSamples	3.35588718022388e-06	200	0.00542188151192645	0.00389565769010916	0.0144176028186701	6478.54667996887	174449.212095446	125342.911522174	463886.834577544	152738.111842932	343704.267454226
Pnigra	AllSamples	3.35592021500429e-06	200	0.00542188151192645	0.00389565769010916	0.0144176028186701	6478.61045367623	174449.212095446	125342.911522174	463886.834577544	152738.111842932	343704.267454226
Pnigra	AllSamples	3.35592021500429e-06	200	0.00542188151192645	0.00389565769010916	0.0144176028186701	6478.61045367623	174449.212095446	125342.911522174	463886.834577544	152738.111842932	343704.267454226
Pnigra	AllSamples	3.35601836844117e-06	200	0.00542188151192645	0.00389565769010916	0.0144176028186701	6478.79993907563	174449.212095446	125342.911522174	463886.834577544	152738.111842932	343704.267454226
Pnigra	AllSamples	3.35601836844117e-06	200	0.00542188151192645	0.00389565769010916	0.0144176028186701	6478.79993907563	174449.212095446	125342.911522174	463886.834577544	152738.111842932	343704.267454226
Pnigra	AllSamples	3.35612158123475e-06	200	0.00542188151192645	0.00389565769010916	0.0144176028186701	6478.99919157288	174449.212095446	125342.911522174	463886.834577544	152738.111842932	343704.267454226
Pnigra	AllSamples	3.35612158123475e-06	200	0.00542188151192645	0.00389565769010916	0.0144176028186701	6478.99919157288	174449.212095446	125342.911522174	463886.834577544	152738.111842932	343704.267454226
Pnigra	AllSamples	3.35627418216639e-06	200	0.00542188151192645	0.00389565769010916	0.0144176028186701	6479.293787966	174449.212095446	125342.911522174	463886.834577544	152738.111842932	343704.267454226
Pnigra	AllSamples	3.35627418216639e-06	200	0.00542188151192645	0.00389565769010916	0.0144176028186701	6479.293787966	174449.212095446	125342.911522174	463886.834577544	152738.111842932	343704.267454226
Pnigra	AllSamples	3.3570810800574e-06	200	0.00542188151192645	0.00389565769010916	0.0144176028186701	6480.85150590232	174449.212095446	125342.911522174	463886.834577544	152738.111842932	343704.267454226
Pnigra	AllSamples	3.3570810800574e-06	200	0.00542188151192645	0.00389565769010916	0.0144176028186701	6480.85150590232	174449.212095446	125342.911522174	463886.834577544	152738.111842932	343704.267454226
Pnigra	AllSamples	3.3572870622056e-06	200	0.00542188151192645	0.00389565769010916	0.0144176028186701	6481.24915483707	174449.212095446	125342.911522174	463886.834577544	152738.111842932	343704.267454226
Pnigra	AllSamples	3.3572870622056e-06	200	0.00542188151192645	0.00389565769010916	0.0144176028186701	6481.24915483707	174449.212095446	125342.911522174	463886.834577544	152738.111842932	343704.267454226
Pnigra	AllSamples	3.35730832162642e-06	200	0.00542188151192645	0.00389565769010916	0.0144176028186701	6481.29019619	174449.212095446	125342.911522174	463886.834577544	152738.111842932	343704.267454226
Pnigra	AllSamples	3.35730832162642e-06	200	0.00542188151192645	0.00389565769010916	0.0144176028186701	6481.29019619	174449.212095446	125342.911522174	463886.834577544	152738.111842932	343704.267454226
Pnigra	AllSamples	3.35737346958738e-06	200	0.00542188151192645	0.00389565769010916	0.0144176028186701	6481.41596445441	174449.212095446	125342.911522174	463886.834577544	152738.111842932	343704.267454226
Pnigra	AllSamples	3.35737346958738e-06	200	0.00542188151192645	0.00389565769010916	0.0144176028186701	6481.41596445441	174449.212095446	125342.911522174	463886.834577544	152738.111842932	343704.267454226
Pnigra	AllSamples	3.35739474189429e-06	200	0.00542188151192645	0.00389565769010916	0.0144176028186701	6481.45703068395	174449.212095446	125342.911522174	463886.834577544	152738.111842932	343704.267454226
Pnigra	AllSamples	3.35739474189429e-06	200	0.00542188151192645	0.00389565769010916	0.0144176028186701	6481.45703068395	174449.212095446	125342.911522174	463886.834577544	152738.111842932	343704.267454226
Pnigra	AllSamples	3.35747189541208e-06	200	0.00542188151192645	0.00389565769010916	0.0144176028186701	6481.60597569899	174449.212095446	125342.911522174	463886.834577544	152738.111842932	343704.267454226
Pnigra	AllSamples	3.35747189541208e-06	200	0.00542188151192645	0.00389565769010916	0.0144176028186701	6481.60597569899	174449.212095446	125342.911522174	463886.834577544	152738.111842932	343704.267454226
Pnigra	AllSamples	3.35754335114026e-06	200	0.00542188151192645	0.00389565769010916	0.0144176028186701	6481.7439211202	174449.212095446	125342.911522174	463886.834577544	152738.111842932	343704.267454226
Pnigra	AllSamples	3.35754335114026e-06	200	0.00542188151192645	0.00389565769010916	0.0144176028186701	6481.7439211202	174449.212095446	125342.911522174	463886.834577544	152738.111842932	343704.267454226
Pnigra	AllSamples	3.35849739525511e-06	200	0.00542188151192645	0.00389565769010916	0.0144176028186701	6483.5857051257	174449.212095446	125342.911522174	463886.834577544	152738.111842932	343704.267454226
Pnigra	AllSamples	3.35849739525511e-06	200	0.00542188151192645	0.00389565769010916	0.0144176028186701	6483.5857051257	174449.212095446	125342.911522174	463886.834577544	152738.111842932	343704.267454226
Pnigra	AllSamples	3.35853275273668e-06	200	0.00542188151192645	0.00389565769010916	0.0144176028186701	6483.65396281213	174449.212095446	125342.911522174	463886.834577544	152738.111842932	343704.267454226
Pnigra	AllSamples	3.35853275273668e-06	200	0.00542188151192645	0.00389565769010916	0.0144176028186701	6483.65396281213	174449.212095446	125342.911522174	463886.834577544	152738.111842932	343704.267454226
Pnigra	AllSamples	3.35853594505512e-06	200	0.00542188151192645	0.00389565769010916	0.0144176028186701	6483.66012558904	174449.212095446	125342.911522174	463886.834577544	152738.111842932	343704.267454226
Pnigra	AllSamples	3.35853594505512e-06	200	0.00542188151192645	0.00389565769010916	0.0144176028186701	6483.66012558904	174449.212095446	125342.911522174	463886.834577544	152738.111842932	343704.267454226
Pnigra	AllSamples	3.35871337214976e-06	200	0.00542188151192645	0.00389565769010916	0.0144176028186701	6484.00264893777	174449.212095446	125342.911522174	463886.834577544	152738.111842932	343704.267454226
Pnigra	AllSamples	3.35871337214976e-06	200	0.00542188151192645	0.00389565769010916	0.0144176028186701	6484.00264893777	174449.212095446	125342.911522174	463886.834577544	152738.111842932	343704.267454226
Pnigra	AllSamples	3.35911118992815e-06	200	0.00542188151192645	0.00389565769010916	0.0144176028186701	6484.77063692693	174449.212095446	125342.911522174	463886.834577544	152738.111842932	343704.267454226
Pnigra	AllSamples	3.35911118992815e-06	200	0.00542188151192645	0.00389565769010916	0.0144176028186701	6484.77063692693	174449.212095446	125342.911522174	463886.834577544	152738.111842932	343704.267454226
Pnigra	AllSamples	3.35956132348385e-06	200	0.00542188151192645	0.00389565769010916	0.0144176028186701	6485.6396206252	174449.212095446	125342.911522174	463886.834577544	152738.111842932	343704.267454226
Pnigra	AllSamples	3.35956132348385e-06	200	0.00542188151192645	0.00389565769010916	0.0144176028186701	6485.6396206252	174449.212095446	125342.911522174	463886.834577544	152738.111842932	343704.267454226
Pnigra	AllSamples	3.35960676464152e-06	200	0.00542188151192645	0.00389565769010916	0.0144176028186701	6485.72734486779	174449.212095446	125342.911522174	463886.834577544	152738.111842932	343704.267454226
Pnigra	AllSamples	3.35960676464152e-06	200	0.00542188151192645	0.00389565769010916	0.0144176028186701	6485.72734486779	174449.212095446	125342.911522174	463886.834577544	152738.111842932	343704.267454226
Pnigra	AllSamples	3.3600141276424e-06	200	0.00542188151192645	0.00389565769010916	0.0144176028186701	6486.51375992742	174449.212095446	125342.911522174	463886.834577544	152738.111842932	343704.267454226
Pnigra	AllSamples	3.3600141276424e-06	200	0.00542188151192645	0.00389565769010916	0.0144176028186701	6486.51375992742	174449.212095446	125342.911522174	463886.834577544	152738.111842932	343704.267454226
Pnigra	AllSamples	3.36015769214343e-06	200	0.00542188151192645	0.00389565769010916	0.0144176028186701	6486.79091147381	174449.212095446	125342.911522174	463886.834577544	152738.111842932	343704.267454226
Pnigra	AllSamples	3.36015769214343e-06	200	0.00542188151192645	0.00389565769010916	0.0144176028186701	6486.79091147381	174449.212095446	125342.911522174	463886.834577544	152738.111842932	343704.267454226
Pnigra	AllSamples	3.36017709911132e-06	200	0.00542188151192645	0.00389565769010916	0.0144176028186701	6486.82837666278	174449.212095446	125342.911522174	463886.834577544	152738.111842932	343704.267454226
Pnigra	AllSamples	3.36017709911132e-06	200	0.00542188151192645	0.00389565769010916	0.0144176028186701	6486.82837666278	174449.212095446	125342.911522174	463886.834577544	152738.111842932	343704.267454226
Pnigra	AllSamples	3.36028574823313e-06	200	0.00542188151192645	0.00389565769010916	0.0144176028186701	6487.03812400217	174449.212095446	125342.911522174	463886.834577544	152738.111842932	343704.267454226
Pnigra	AllSamples	3.36028574823313e-06	200	0.00542188151192645	0.00389565769010916	0.0144176028186701	6487.03812400217	174449.212095446	125342.911522174	463886.834577544	152738.111842932	343704.267454226
Pnigra	AllSamples	3.3604077013871e-06	200	0.00542188151192645	0.00389565769010916	0.0144176028186701	6487.27355480134	174449.212095446	125342.911522174	463886.834577544	152738.111842932	343704.267454226
Pnigra	AllSamples	3.3604077013871e-06	200	0.00542188151192645	0.00389565769010916	0.0144176028186701	6487.27355480134	174449.212095446	125342.911522174	463886.834577544	152738.111842932	343704.267454226
Pnigra	AllSamples	3.36047379701318e-06	200	0.00542188151192645	0.00389565769010916	0.0144176028186701	6487.40115253511	174449.212095446	125342.911522174	463886.834577544	152738.111842932	343704.267454226
Pnigra	AllSamples	3.36047379701318e-06	200	0.00542188151192645	0.00389565769010916	0.0144176028186701	6487.40115253511	174449.212095446	125342.911522174	463886.834577544	152738.111842932	343704.267454226
Pnigra	AllSamples	3.36062436925982e-06	200	0.00542188151192645	0.00389565769010916	0.0144176028186701	6487.69183254792	174449.212095446	125342.911522174	463886.834577544	152738.111842932	343704.267454226
Pnigra	AllSamples	3.36062436925982e-06	200	0.00542188151192645	0.00389565769010916	0.0144176028186701	6487.69183254792	174449.212095446	125342.911522174	463886.834577544	152738.111842932	343704.267454226
Pnigra	AllSamples	3.36069153185688e-06	200	0.00542188151192645	0.00389565769010916	0.0144176028186701	6487.82149007119	174449.212095446	125342.911522174	463886.834577544	152738.111842932	343704.267454226
Pnigra	AllSamples	3.36069153185688e-06	200	0.00542188151192645	0.00389565769010916	0.0144176028186701	6487.82149007119	174449.212095446	125342.911522174	463886.834577544	152738.111842932	343704.267454226
Pnigra	AllSamples	3.36082306736337e-06	200	0.00542188151192645	0.00389565769010916	0.0144176028186701	6488.0754196204	174449.212095446	125342.911522174	463886.834577544	152738.111842932	343704.267454226
Pnigra	AllSamples	3.36082306736337e-06	200	0.00542188151192645	0.00389565769010916	0.0144176028186701	6488.0754196204	174449.212095446	125342.911522174	463886.834577544	152738.111842932	343704.267454226
Pnigra	AllSamples	3.36146995642936e-06	200	0.00542188151192645	0.00389565769010916	0.0144176028186701	6489.32424021113	174449.212095446	125342.911522174	463886.834577544	152738.111842932	343704.267454226
Pnigra	AllSamples	3.36146995642936e-06	200	0.00542188151192645	0.00389565769010916	0.0144176028186701	6489.32424021113	174449.212095446	125342.911522174	463886.834577544	152738.111842932	343704.267454226
Pnigra	AllSamples	3.36156118073558e-06	200	0.00542188151192645	0.00389565769010916	0.0144176028186701	6489.50034891038	174449.212095446	125342.911522174	463886.834577544	152738.111842932	343704.267454226
Pnigra	AllSamples	3.36156118073558e-06	200	0.00542188151192645	0.00389565769010916	0.0144176028186701	6489.50034891038	174449.212095446	125342.911522174	463886.834577544	152738.111842932	343704.267454226
Pnigra	AllSamples	3.36175572523005e-06	200	0.00542188151192645	0.00389565769010916	0.0144176028186701	6489.87591743253	174449.212095446	125342.911522174	463886.834577544	152738.111842932	343704.267454226
Pnigra	AllSamples	3.36175572523005e-06	200	0.00542188151192645	0.00389565769010916	0.0144176028186701	6489.87591743253	174449.212095446	125342.911522174	463886.834577544	152738.111842932	343704.267454226
Pnigra	AllSamples	3.36193933240256e-06	200	0.00542188151192645	0.00389565769010916	0.0144176028186701	6490.23037143351	174449.212095446	125342.911522174	463886.834577544	152738.111842932	343704.267454226
Pnigra	AllSamples	3.36193933240256e-06	200	0.00543781169441232	0.00389565769010916	0.0144176028186701	6490.23037143351	174961.766229483	125342.911522174	463886.834577544	153566.961541538	343704.267454226
Pnigra	AllSamples	3.3619633766569e-06	200	0.00543781169441232	0.00389565769010916	0.0144176028186701	6490.27678891293	174961.766229483	125342.911522174	463886.834577544	153566.961541538	343704.267454226
Pnigra	AllSamples	3.3619633766569e-06	200	0.00543781169441232	0.00389565769010916	0.0144176028186701	6490.27678891293	174961.766229483	125342.911522174	463886.834577544	153566.961541538	343704.267454226
Pnigra	AllSamples	3.36221801800659e-06	200	0.00543781169441232	0.00389565769010916	0.0144176028186701	6490.76837453009	174961.766229483	125342.911522174	463886.834577544	153566.961541538	343704.267454226
Pnigra	AllSamples	3.36221801800659e-06	200	0.00543781169441232	0.00389565769010916	0.0144176028186701	6490.76837453009	174961.766229483	125342.911522174	463886.834577544	153566.961541538	343704.267454226
Pnigra	AllSamples	3.36233059476085e-06	200	0.00543781169441232	0.00389565769010916	0.0144176028186701	6490.98570417152	174961.766229483	125342.911522174	463886.834577544	153566.961541538	343704.267454226
Pnigra	AllSamples	3.36233059476085e-06	200	0.00543781169441232	0.00389565769010916	0.0144176028186701	6490.98570417152	174961.766229483	125342.911522174	463886.834577544	153566.961541538	343704.267454226
Pnigra	AllSamples	3.36236655278512e-06	200	0.00543781169441232	0.00389565769010916	0.0144176028186701	6491.05512120679	174961.766229483	125342.911522174	463886.834577544	153566.961541538	343704.267454226
Pnigra	AllSamples	3.36236655278512e-06	200	0.00543781169441232	0.00389565769010916	0.0144176028186701	6491.05512120679	174961.766229483	125342.911522174	463886.834577544	153566.961541538	343704.267454226
Pnigra	AllSamples	3.36245052259524e-06	200	0.00543781169441232	0.00389565769010916	0.0144176028186701	6491.21722508734	174961.766229483	125342.911522174	463886.834577544	153566.961541538	343704.267454226
Pnigra	AllSamples	3.36245052259524e-06	200	0.00543781169441232	0.00389565769010916	0.0144176028186701	6491.21722508734	174961.766229483	125342.911522174	463886.834577544	153566.961541538	343704.267454226
Pnigra	AllSamples	3.36290601645441e-06	200	0.00543781169441232	0.00389565769010916	0.0144176028186701	6492.09655686179	174961.766229483	125342.911522174	463886.834577544	153566.961541538	343704.267454226
Pnigra	AllSamples	3.36290601645441e-06	200	0.00543781169441232	0.00389565769010916	0.0144176028186701	6492.09655686179	174961.766229483	125342.911522174	463886.834577544	153566.961541538	343704.267454226
Pnigra	AllSamples	3.36302095235669e-06	200	0.00543781169441232	0.00389565769010916	0.0144176028186701	6492.31844084303	174961.766229483	125342.911522174	463886.834577544	153566.961541538	343704.267454226
Pnigra	AllSamples	3.36302095235669e-06	200	0.00543781169441232	0.00389565769010916	0.0144176028186701	6492.31844084303	174961.766229483	125342.911522174	463886.834577544	153566.961541538	343704.267454226
Pnigra	AllSamples	3.36318855630464e-06	200	0.00543781169441232	0.00389565769010916	0.0144176028186701	6492.6420005881	174961.766229483	125342.911522174	463886.834577544	153566.961541538	343704.267454226
Pnigra	AllSamples	3.36318855630464e-06	200	0.00543781169441232	0.00389565769010916	0.0144176028186701	6492.6420005881	174961.766229483	125342.911522174	463886.834577544	153566.961541538	343704.267454226
Pnigra	AllSamples	3.3634338135459e-06	200	0.00543781169441232	0.00389565769010916	0.0144176028186701	6493.11547016584	174961.766229483	125342.911522174	463886.834577544	153566.961541538	343704.267454226
Pnigra	AllSamples	3.3634338135459e-06	200	0.00543781169441232	0.00389565769010916	0.0144176028186701	6493.11547016584	174961.766229483	125342.911522174	463886.834577544	153566.961541538	343704.267454226
Pnigra	AllSamples	3.36358537092199e-06	200	0.00543781169441232	0.00389565769010916	0.0144176028186701	6493.40805197295	174961.766229483	125342.911522174	463886.834577544	153566.961541538	343704.267454226
Pnigra	AllSamples	3.36358537092199e-06	200	0.00543781169441232	0.00389565769010916	0.0144176028186701	6493.40805197295	174961.766229483	125342.911522174	463886.834577544	153566.961541538	343704.267454226
Pnigra	AllSamples	3.36397110202543e-06	200	0.00543781169441232	0.00389565769010916	0.0144176028186701	6494.15270661279	174961.766229483	125342.911522174	463886.834577544	153566.961541538	343704.267454226
Pnigra	AllSamples	3.36397110202543e-06	200	0.00543781169441232	0.00389565769010916	0.0144176028186701	6494.15270661279	174961.766229483	125342.911522174	463886.834577544	153566.961541538	343704.267454226
Pnigra	AllSamples	3.3640129176981e-06	200	0.00543781169441232	0.00389565769010916	0.0144176028186701	6494.23343184962	174961.766229483	125342.911522174	463886.834577544	153566.961541538	343704.267454226
Pnigra	AllSamples	3.3640129176981e-06	200	0.00543781169441232	0.00389565769010916	0.0144176028186701	6494.23343184962	174961.766229483	125342.911522174	463886.834577544	153566.961541538	343704.267454226
Pnigra	AllSamples	3.36406752772894e-06	200	0.00543781169441232	0.00389565769010916	0.0144176028186701	6494.33885661958	174961.766229483	125342.911522174	463886.834577544	153566.961541538	343704.267454226
Pnigra	AllSamples	3.36406752772894e-06	200	0.00543781169441232	0.00389565769010916	0.0144176028186701	6494.33885661958	174961.766229483	125342.911522174	463886.834577544	153566.961541538	343704.267454226
Pnigra	AllSamples	3.36441622181973e-06	200	0.00543781169441232	0.00389565769010916	0.0144176028186701	6495.01201123499	174961.766229483	125342.911522174	463886.834577544	153566.961541538	343704.267454226
Pnigra	AllSamples	3.36441622181973e-06	200	0.00543781169441232	0.00389565769010916	0.0144176028186701	6495.01201123499	174961.766229483	125342.911522174	463886.834577544	153566.961541538	343704.267454226
Pnigra	AllSamples	3.36517318561536e-06	200	0.00543781169441232	0.00389565769010916	0.0144176028186701	6496.47333130379	174961.766229483	125342.911522174	463886.834577544	153566.961541538	343704.267454226
Pnigra	AllSamples	3.36517318561536e-06	200	0.00543781169441232	0.00389565769010916	0.0144176028186701	6496.47333130379	174961.766229483	125342.911522174	463886.834577544	153566.961541538	343704.267454226
Pnigra	AllSamples	3.36523453432507e-06	200	0.00543781169441232	0.00389565769010916	0.0144176028186701	6496.59176510631	174961.766229483	125342.911522174	463886.834577544	153566.961541538	343704.267454226
Pnigra	AllSamples	3.36523453432507e-06	200	0.00543781169441232	0.00389565769010916	0.0144176028186701	6496.59176510631	174961.766229483	125342.911522174	463886.834577544	153566.961541538	343704.267454226
Pnigra	AllSamples	3.36575908248429e-06	200	0.00543781169441232	0.00389565769010916	0.0144176028186701	6497.60440634032	174961.766229483	125342.911522174	463886.834577544	153566.961541538	343704.267454226
Pnigra	AllSamples	3.36575908248429e-06	200	0.00543781169441232	0.00389565769010916	0.0144176028186701	6497.60440634032	174961.766229483	125342.911522174	463886.834577544	153566.961541538	343704.267454226
Pnigra	AllSamples	3.36597957696778e-06	200	0.00543781169441232	0.00389565769010916	0.0144176028186701	6498.03007136636	174961.766229483	125342.911522174	463886.834577544	153566.961541538	343704.267454226
Pnigra	AllSamples	3.36597957696778e-06	200	0.00543781169441232	0.00389565769010916	0.0144176028186701	6498.03007136636	174961.766229483	125342.911522174	463886.834577544	153566.961541538	343704.267454226
Pnigra	AllSamples	3.3660945873972e-06	200	0.00543781169441232	0.00389565769010916	0.0144176028186701	6498.25209922239	174961.766229483	125342.911522174	463886.834577544	153566.961541538	343704.267454226
Pnigra	AllSamples	3.3660945873972e-06	200	0.00543781169441232	0.00389565769010916	0.0144176028186701	6498.25209922239	174961.766229483	125342.911522174	463886.834577544	153566.961541538	343704.267454226
Pnigra	AllSamples	3.36612305523079e-06	200	0.00543781169441232	0.00389565769010916	0.0144176028186701	6498.3070564301	174961.766229483	125342.911522174	463886.834577544	153566.961541538	343704.267454226
Pnigra	AllSamples	3.36612305523079e-06	200	0.00543781169441232	0.00389565769010916	0.0144176028186701	6498.3070564301	174961.766229483	125342.911522174	463886.834577544	153566.961541538	343704.267454226
Pnigra	AllSamples	3.36649797169735e-06	200	0.00543781169441232	0.00389565769010916	0.0144176028186701	6499.03083339257	174961.766229483	125342.911522174	463886.834577544	153566.961541538	343704.267454226
Pnigra	AllSamples	3.36649797169735e-06	200	0.00543781169441232	0.00389565769010916	0.0144176028186701	6499.03083339257	174961.766229483	125342.911522174	463886.834577544	153566.961541538	343704.267454226
Pnigra	AllSamples	3.36717956764351e-06	200	0.00543781169441232	0.00389565769010916	0.0144176028186701	6500.34665568244	174961.766229483	125342.911522174	463886.834577544	153566.961541538	343704.267454226
Pnigra	AllSamples	3.36717956764351e-06	200	0.00543781169441232	0.00389565769010916	0.0144176028186701	6500.34665568244	174961.766229483	125342.911522174	463886.834577544	153566.961541538	343704.267454226
Pnigra	AllSamples	3.3672056797776e-06	200	0.00543781169441232	0.00389565769010916	0.0144176028186701	6500.39706520772	174961.766229483	125342.911522174	463886.834577544	153566.961541538	343704.267454226
Pnigra	AllSamples	3.3672056797776e-06	200	0.00543781169441232	0.00389565769010916	0.0144176028186701	6500.39706520772	174961.766229483	125342.911522174	463886.834577544	153566.961541538	343704.267454226
Pnigra	AllSamples	3.36780696447647e-06	200	0.00543781169441232	0.00389565769010916	0.0144176028186701	6501.55784647967	174961.766229483	125342.911522174	463886.834577544	153566.961541538	343704.267454226
Pnigra	AllSamples	3.36780696447647e-06	200	0.00543781169441232	0.00389565769010916	0.0144176028186701	6501.55784647967	174961.766229483	125342.911522174	463886.834577544	153566.961541538	343704.267454226
Pnigra	AllSamples	3.36808135434015e-06	200	0.00543781169441232	0.00389565769010916	0.0144176028186701	6502.08755664122	174961.766229483	125342.911522174	463886.834577544	153566.961541538	343704.267454226
Pnigra	AllSamples	3.36808135434015e-06	200	0.00543781169441232	0.00389565769010916	0.0144176028186701	6502.08755664122	174961.766229483	125342.911522174	463886.834577544	153566.961541538	343704.267454226
Pnigra	AllSamples	3.36810436450838e-06	200	0.00543781169441232	0.00389565769010916	0.0144176028186701	6502.13197781541	174961.766229483	125342.911522174	463886.834577544	153566.961541538	343704.267454226
Pnigra	AllSamples	3.36810436450838e-06	200	0.00543781169441232	0.00389565769010916	0.0144176028186701	6502.13197781541	174961.766229483	125342.911522174	463886.834577544	153566.961541538	343704.267454226
Pnigra	AllSamples	3.36832666526382e-06	200	0.00543781169441232	0.00389565769010916	0.0144176028186701	6502.56112985294	174961.766229483	125342.911522174	463886.834577544	153566.961541538	343704.267454226
Pnigra	AllSamples	3.36832666526382e-06	200	0.00543781169441232	0.00389565769010916	0.0144176028186701	6502.56112985294	174961.766229483	125342.911522174	463886.834577544	153566.961541538	343704.267454226
Pnigra	AllSamples	3.36850856408591e-06	200	0.00543781169441232	0.00389565769010916	0.0144176028186701	6502.91228588013	174961.766229483	125342.911522174	463886.834577544	153566.961541538	343704.267454226
Pnigra	AllSamples	3.36850856408591e-06	200	0.00543781169441232	0.00389565769010916	0.0144176028186701	6502.91228588013	174961.766229483	125342.911522174	463886.834577544	153566.961541538	343704.267454226
Pnigra	AllSamples	3.3689977842951e-06	200	0.00543781169441232	0.00389565769010916	0.0144176028186701	6503.85672643842	174961.766229483	125342.911522174	463886.834577544	153566.961541538	343704.267454226
Pnigra	AllSamples	3.3689977842951e-06	200	0.00542188151192645	0.0037397769608376	0.0144176028186701	6503.85672643842	174449.212095446	120327.444042394	463886.834577544	152738.111842932	343704.267454226
Pnigra	AllSamples	3.36901492598094e-06	200	0.00542188151192645	0.0037397769608376	0.0144176028186701	6503.88981849603	174449.212095446	120327.444042394	463886.834577544	152738.111842932	343704.267454226
Pnigra	AllSamples	3.36901492598094e-06	200	0.00542188151192645	0.0037397769608376	0.0144176028186701	6503.88981849603	174449.212095446	120327.444042394	463886.834577544	152738.111842932	343704.267454226
Pnigra	AllSamples	3.36947446682092e-06	200	0.00542188151192645	0.0037397769608376	0.0144176028186701	6504.77696297475	174449.212095446	120327.444042394	463886.834577544	152738.111842932	343704.267454226
Pnigra	AllSamples	3.36947446682092e-06	200	0.00542188151192645	0.0037397769608376	0.0144176028186701	6504.77696297475	174449.212095446	120327.444042394	463886.834577544	152738.111842932	343704.267454226
Pnigra	AllSamples	3.36961532622034e-06	200	0.00542188151192645	0.0037397769608376	0.0144176028186701	6505.04889231725	174449.212095446	120327.444042394	463886.834577544	152738.111842932	343704.267454226
Pnigra	AllSamples	3.36961532622034e-06	200	0.00542188151192645	0.0037397769608376	0.0144176028186701	6505.04889231725	174449.212095446	120327.444042394	463886.834577544	152738.111842932	343704.267454226
Pnigra	AllSamples	3.36981418093889e-06	200	0.00542188151192645	0.0037397769608376	0.0144176028186701	6505.43278173531	174449.212095446	120327.444042394	463886.834577544	152738.111842932	343704.267454226
Pnigra	AllSamples	3.36981418093889e-06	200	0.00542188151192645	0.0037397769608376	0.0144176028186701	6505.43278173531	174449.212095446	120327.444042394	463886.834577544	152738.111842932	343704.267454226
Pnigra	AllSamples	3.36999784168609e-06	200	0.00542188151192645	0.0037397769608376	0.0144176028186701	6505.78733916234	174449.212095446	120327.444042394	463886.834577544	152738.111842932	343704.267454226
Pnigra	AllSamples	3.36999784168609e-06	200	0.00542188151192645	0.0037397769608376	0.0144176028186701	6505.78733916234	174449.212095446	120327.444042394	463886.834577544	152738.111842932	343704.267454226
Pnigra	AllSamples	3.37000283665381e-06	200	0.00542188151192645	0.0037397769608376	0.0144176028186701	6505.79698195717	174449.212095446	120327.444042394	463886.834577544	152738.111842932	343704.267454226
Pnigra	AllSamples	3.37000283665381e-06	200	0.00542188151192645	0.0037397769608376	0.0144176028186701	6505.79698195717	174449.212095446	120327.444042394	463886.834577544	152738.111842932	343704.267454226
Pnigra	AllSamples	3.37005072204011e-06	200	0.00542188151192645	0.0037397769608376	0.0144176028186701	6505.88942478786	174449.212095446	120327.444042394	463886.834577544	152738.111842932	343704.267454226
Pnigra	AllSamples	3.37005072204011e-06	200	0.00542188151192645	0.0037397769608376	0.0144176028186701	6505.88942478786	174449.212095446	120327.444042394	463886.834577544	152738.111842932	343704.267454226
Pnigra	AllSamples	3.37011474626325e-06	200	0.00542188151192645	0.0037397769608376	0.0144176028186701	6506.01302367423	174449.212095446	120327.444042394	463886.834577544	152738.111842932	343704.267454226
Pnigra	AllSamples	3.37011474626325e-06	200	0.00542188151192645	0.0037397769608376	0.0144176028186701	6506.01302367423	174449.212095446	120327.444042394	463886.834577544	152738.111842932	343704.267454226
Pnigra	AllSamples	3.37036179964816e-06	200	0.00542188151192645	0.0037397769608376	0.0144176028186701	6506.48996071073	174449.212095446	120327.444042394	463886.834577544	152738.111842932	343704.267454226
Pnigra	AllSamples	3.37036179964816e-06	200	0.00542188151192645	0.0037397769608376	0.0144176028186701	6506.48996071073	174449.212095446	120327.444042394	463886.834577544	152738.111842932	343704.267454226
Pnigra	AllSamples	3.37038857332196e-06	200	0.00542188151192645	0.0037397769608376	0.0144176028186701	6506.54164733969	174449.212095446	120327.444042394	463886.834577544	152738.111842932	343704.267454226
Pnigra	AllSamples	3.37038857332196e-06	200	0.00542188151192645	0.0037397769608376	0.0144176028186701	6506.54164733969	174449.212095446	120327.444042394	463886.834577544	152738.111842932	343704.267454226
Pnigra	AllSamples	3.37039063573146e-06	200	0.00542188151192645	0.0037397769608376	0.0144176028186701	6506.54562882521	174449.212095446	120327.444042394	463886.834577544	152738.111842932	343704.267454226
Pnigra	AllSamples	3.37039063573146e-06	200	0.00542188151192645	0.0037397769608376	0.0144176028186701	6506.54562882521	174449.212095446	120327.444042394	463886.834577544	152738.111842932	343704.267454226
Pnigra	AllSamples	3.37059392890801e-06	200	0.00542188151192645	0.0037397769608376	0.0144176028186701	6506.93808669499	174449.212095446	120327.444042394	463886.834577544	152738.111842932	343704.267454226
Pnigra	AllSamples	3.37059392890801e-06	200	0.00542188151192645	0.0037397769608376	0.0144176028186701	6506.93808669499	174449.212095446	120327.444042394	463886.834577544	152738.111842932	343704.267454226
Pnigra	AllSamples	3.37075538557279e-06	200	0.00542188151192645	0.0037397769608376	0.0144176028186701	6507.24977909804	174449.212095446	120327.444042394	463886.834577544	152738.111842932	343704.267454226
Pnigra	AllSamples	3.37075538557279e-06	200	0.00542188151192645	0.0037397769608376	0.0144176028186701	6507.24977909804	174449.212095446	120327.444042394	463886.834577544	152738.111842932	343704.267454226
Pnigra	AllSamples	3.37094495261098e-06	200	0.00542188151192645	0.0037397769608376	0.0144176028186701	6507.61573863123	174449.212095446	120327.444042394	463886.834577544	152738.111842932	343704.267454226
Pnigra	AllSamples	3.37094495261098e-06	200	0.00542188151192645	0.0037397769608376	0.0144176028186701	6507.61573863123	174449.212095446	120327.444042394	463886.834577544	152738.111842932	343704.267454226
Pnigra	AllSamples	3.37094797966697e-06	200	0.00542188151192645	0.0037397769608376	0.0144176028186701	6507.62158236866	174449.212095446	120327.444042394	463886.834577544	152738.111842932	343704.267454226
Pnigra	AllSamples	3.37094797966697e-06	200	0.00542188151192645	0.0037397769608376	0.0144176028186701	6507.62158236866	174449.212095446	120327.444042394	463886.834577544	152738.111842932	343704.267454226
Pnigra	AllSamples	3.3711601361062e-06	200	0.00542188151192645	0.0037397769608376	0.0144176028186701	6508.03115078416	174449.212095446	120327.444042394	463886.834577544	152738.111842932	343704.267454226
Pnigra	AllSamples	3.3711601361062e-06	200	0.00542188151192645	0.0037397769608376	0.0144176028186701	6508.03115078416	174449.212095446	120327.444042394	463886.834577544	152738.111842932	343704.267454226
Pnigra	AllSamples	3.37126063108496e-06	200	0.00542188151192645	0.0037397769608376	0.0144176028186701	6508.22515653467	174449.212095446	120327.444042394	463886.834577544	152738.111842932	343704.267454226
Pnigra	AllSamples	3.37126063108496e-06	200	0.00542188151192645	0.0037397769608376	0.0144176028186701	6508.22515653467	174449.212095446	120327.444042394	463886.834577544	152738.111842932	343704.267454226
Pnigra	AllSamples	3.37151722550577e-06	200	0.00542188151192645	0.0037397769608376	0.0144176028186701	6508.72051255939	174449.212095446	120327.444042394	463886.834577544	152738.111842932	343704.267454226
Pnigra	AllSamples	3.37151722550577e-06	200	0.00542188151192645	0.0037397769608376	0.0144176028186701	6508.72051255939	174449.212095446	120327.444042394	463886.834577544	152738.111842932	343704.267454226
Pnigra	AllSamples	3.37156791551021e-06	200	0.00542188151192645	0.0037397769608376	0.0144176028186701	6508.81836971083	174449.212095446	120327.444042394	463886.834577544	152738.111842932	343704.267454226
Pnigra	AllSamples	3.37156791551021e-06	200	0.00542188151192645	0.0037397769608376	0.0144176028186701	6508.81836971083	174449.212095446	120327.444042394	463886.834577544	152738.111842932	343704.267454226
Pnigra	AllSamples	3.37162514107082e-06	200	0.00542188151192645	0.0037397769608376	0.0144176028186701	6508.92884376605	174449.212095446	120327.444042394	463886.834577544	152738.111842932	343704.267454226
Pnigra	AllSamples	3.37162514107082e-06	200	0.00542188151192645	0.0037397769608376	0.0144176028186701	6508.92884376605	174449.212095446	120327.444042394	463886.834577544	152738.111842932	343704.267454226
Pnigra	AllSamples	3.37194075501021e-06	200	0.00542188151192645	0.0037397769608376	0.0144176028186701	6509.53813708535	174449.212095446	120327.444042394	463886.834577544	152738.111842932	343704.267454226
Pnigra	AllSamples	3.37194075501021e-06	200	0.00542188151192645	0.0037397769608376	0.0144176028186701	6509.53813708535	174449.212095446	120327.444042394	463886.834577544	152738.111842932	343704.267454226
Pnigra	AllSamples	3.37225579481323e-06	200	0.00542188151192645	0.0037397769608376	0.0144176028186701	6510.14632203326	174449.212095446	120327.444042394	463886.834577544	152738.111842932	343704.267454226
Pnigra	AllSamples	3.37225579481323e-06	200	0.00542188151192645	0.0037397769608376	0.0144176028186701	6510.14632203326	174449.212095446	120327.444042394	463886.834577544	152738.111842932	343704.267454226
Pnigra	AllSamples	3.37241373904079e-06	200	0.00542188151192645	0.0037397769608376	0.0144176028186701	6510.45123366948	174449.212095446	120327.444042394	463886.834577544	152738.111842932	343704.267454226
Pnigra	AllSamples	3.37241373904079e-06	200	0.00543781169441232	0.0037397769608376	0.0144176028186701	6510.45123366948	174961.766229483	120327.444042394	463886.834577544	153566.961541538	343704.267454226
Pnigra	AllSamples	3.372502163144e-06	200	0.00543781169441232	0.0037397769608376	0.0144176028186701	6510.62193657142	174961.766229483	120327.444042394	463886.834577544	153566.961541538	343704.267454226
Pnigra	AllSamples	3.372502163144e-06	200	0.00543781169441232	0.0037397769608376	0.0144176028186701	6510.62193657142	174961.766229483	120327.444042394	463886.834577544	153566.961541538	343704.267454226
Pnigra	AllSamples	3.37301190650912e-06	200	0.00543781169441232	0.0037397769608376	0.0144176028186701	6511.60599712185	174961.766229483	120327.444042394	463886.834577544	153566.961541538	343704.267454226
Pnigra	AllSamples	3.37301190650912e-06	200	0.00543781169441232	0.0037397769608376	0.0144176028186701	6511.60599712185	174961.766229483	120327.444042394	463886.834577544	153566.961541538	343704.267454226
Pnigra	AllSamples	3.37323772300028e-06	200	0.00543781169441232	0.0037397769608376	0.0144176028186701	6512.04193629398	174961.766229483	120327.444042394	463886.834577544	153566.961541538	343704.267454226
Pnigra	AllSamples	3.37323772300028e-06	200	0.00543781169441232	0.0037397769608376	0.0144176028186701	6512.04193629398	174961.766229483	120327.444042394	463886.834577544	153566.961541538	343704.267454226
Pnigra	AllSamples	3.37360069995855e-06	200	0.00543781169441232	0.0037397769608376	0.0144176028186701	6512.74266401264	174961.766229483	120327.444042394	463886.834577544	153566.961541538	343704.267454226
Pnigra	AllSamples	3.37360069995855e-06	200	0.00543781169441232	0.0037397769608376	0.0144176028186701	6512.74266401264	174961.766229483	120327.444042394	463886.834577544	153566.961541538	343704.267454226
Pnigra	AllSamples	3.37369515852941e-06	200	0.00543781169441232	0.0037397769608376	0.0144176028186701	6512.92501646605	174961.766229483	120327.444042394	463886.834577544	153566.961541538	343704.267454226
Pnigra	AllSamples	3.37369515852941e-06	200	0.00543781169441232	0.0037397769608376	0.0144176028186701	6512.92501646605	174961.766229483	120327.444042394	463886.834577544	153566.961541538	343704.267454226
Pnigra	AllSamples	3.37394083238027e-06	200	0.00543781169441232	0.0037397769608376	0.0144176028186701	6513.39929030941	174961.766229483	120327.444042394	463886.834577544	153566.961541538	343704.267454226
Pnigra	AllSamples	3.37394083238027e-06	200	0.00543781169441232	0.0037397769608376	0.0144176028186701	6513.39929030941	174961.766229483	120327.444042394	463886.834577544	153566.961541538	343704.267454226
Pnigra	AllSamples	3.37409397770855e-06	200	0.00543781169441232	0.0037397769608376	0.0144176028186701	6513.69493766129	174961.766229483	120327.444042394	463886.834577544	153566.961541538	343704.267454226
Pnigra	AllSamples	3.37409397770855e-06	200	0.00543781169441232	0.0037397769608376	0.0144176028186701	6513.69493766129	174961.766229483	120327.444042394	463886.834577544	153566.961541538	343704.267454226
Pnigra	AllSamples	3.37439526251811e-06	200	0.00543781169441232	0.0037397769608376	0.0144176028186701	6514.27656856779	174961.766229483	120327.444042394	463886.834577544	153566.961541538	343704.267454226
Pnigra	AllSamples	3.37439526251811e-06	200	0.00543781169441232	0.0037397769608376	0.0144176028186701	6514.27656856779	174961.766229483	120327.444042394	463886.834577544	153566.961541538	343704.267454226
Pnigra	AllSamples	3.37439624927871e-06	200	0.00543781169441232	0.0037397769608376	0.0144176028186701	6514.27847351102	174961.766229483	120327.444042394	463886.834577544	153566.961541538	343704.267454226
Pnigra	AllSamples	3.37439624927871e-06	200	0.00543781169441232	0.0037397769608376	0.0144176028186701	6514.27847351102	174961.766229483	120327.444042394	463886.834577544	153566.961541538	343704.267454226
Pnigra	AllSamples	3.37500754244097e-06	200	0.00543781169441232	0.0037397769608376	0.0144176028186701	6515.45857614088	174961.766229483	120327.444042394	463886.834577544	153566.961541538	343704.267454226
Pnigra	AllSamples	3.37500754244097e-06	200	0.00542188151192645	0.00365650431079201	0.0144176028186701	6515.45857614088	174449.212095446	117648.143847877	463886.834577544	152738.111842932	343704.267454226
Pnigra	AllSamples	3.3751900716368e-06	200	0.00542188151192645	0.00365650431079201	0.0144176028186701	6515.8109491058	174449.212095446	117648.143847877	463886.834577544	152738.111842932	343704.267454226
Pnigra	AllSamples	3.3751900716368e-06	200	0.00542188151192645	0.00365650431079201	0.0144176028186701	6515.8109491058	174449.212095446	117648.143847877	463886.834577544	152738.111842932	343704.267454226
Pnigra	AllSamples	3.37528916459331e-06	200	0.00542188151192645	0.00365650431079201	0.0144176028186701	6516.00224824964	174449.212095446	117648.143847877	463886.834577544	152738.111842932	343704.267454226
Pnigra	AllSamples	3.37528916459331e-06	200	0.00542188151192645	0.00365650431079201	0.0144176028186701	6516.00224824964	174449.212095446	117648.143847877	463886.834577544	152738.111842932	343704.267454226
Pnigra	AllSamples	3.37534677169908e-06	200	0.00542188151192645	0.00365650431079201	0.0144176028186701	6516.11345887854	174449.212095446	117648.143847877	463886.834577544	152738.111842932	343704.267454226
Pnigra	AllSamples	3.37534677169908e-06	200	0.00543781169441232	0.00365650431079201	0.0144176028186701	6516.11345887854	174961.766229483	117648.143847877	463886.834577544	153566.961541538	343704.267454226
Pnigra	AllSamples	3.37545300917434e-06	200	0.00543781169441232	0.00365650431079201	0.0144176028186701	6516.31855052961	174961.766229483	117648.143847877	463886.834577544	153566.961541538	343704.267454226
Pnigra	AllSamples	3.37545300917434e-06	200	0.00543781169441232	0.00365650431079201	0.0144176028186701	6516.31855052961	174961.766229483	117648.143847877	463886.834577544	153566.961541538	343704.267454226
Pnigra	AllSamples	3.37563065704125e-06	200	0.00543781169441232	0.00365650431079201	0.0144176028186701	6516.66150007964	174961.766229483	117648.143847877	463886.834577544	153566.961541538	343704.267454226
Pnigra	AllSamples	3.37563065704125e-06	200	0.00543781169441232	0.00365650431079201	0.0144176028186701	6516.66150007964	174961.766229483	117648.143847877	463886.834577544	153566.961541538	343704.267454226
Pnigra	AllSamples	3.37582907351386e-06	200	0.00543781169441232	0.00365650431079201	0.0144176028186701	6517.04454346306	174961.766229483	117648.143847877	463886.834577544	153566.961541538	343704.267454226
Pnigra	AllSamples	3.37582907351386e-06	200	0.00543781169441232	0.00365650431079201	0.0144176028186701	6517.04454346306	174961.766229483	117648.143847877	463886.834577544	153566.961541538	343704.267454226
Pnigra	AllSamples	3.37603635576543e-06	200	0.00543781169441232	0.00365650431079201	0.0144176028186701	6517.44470224987	174961.766229483	117648.143847877	463886.834577544	153566.961541538	343704.267454226
Pnigra	AllSamples	3.37603635576543e-06	200	0.00543781169441232	0.00365650431079201	0.0144176028186701	6517.44470224987	174961.766229483	117648.143847877	463886.834577544	153566.961541538	343704.267454226
Pnigra	AllSamples	3.37606902703334e-06	200	0.00543781169441232	0.00365650431079201	0.0144176028186701	6517.50777419564	174961.766229483	117648.143847877	463886.834577544	153566.961541538	343704.267454226
Pnigra	AllSamples	3.37606902703334e-06	200	0.00543781169441232	0.00365650431079201	0.0144176028186701	6517.50777419564	174961.766229483	117648.143847877	463886.834577544	153566.961541538	343704.267454226
Pnigra	AllSamples	3.37650625570621e-06	200	0.00543781169441232	0.00365650431079201	0.0144176028186701	6518.35184499267	174961.766229483	117648.143847877	463886.834577544	153566.961541538	343704.267454226
Pnigra	AllSamples	3.37650625570621e-06	200	0.00543781169441232	0.00365650431079201	0.0144176028186701	6518.35184499267	174961.766229483	117648.143847877	463886.834577544	153566.961541538	343704.267454226
Pnigra	AllSamples	3.37653388471955e-06	200	0.00543781169441232	0.00365650431079201	0.0144176028186701	6518.40518285627	174961.766229483	117648.143847877	463886.834577544	153566.961541538	343704.267454226
Pnigra	AllSamples	3.37653388471955e-06	200	0.00543781169441232	0.00365650431079201	0.0144176028186701	6518.40518285627	174961.766229483	117648.143847877	463886.834577544	153566.961541538	343704.267454226
Pnigra	AllSamples	3.37707058497653e-06	200	0.00543781169441232	0.00365650431079201	0.0144176028186701	6519.44128373847	174961.766229483	117648.143847877	463886.834577544	153566.961541538	343704.267454226
Pnigra	AllSamples	3.37707058497653e-06	200	0.00543781169441232	0.00365650431079201	0.0144176028186701	6519.44128373847	174961.766229483	117648.143847877	463886.834577544	153566.961541538	343704.267454226
Pnigra	AllSamples	3.37719825258575e-06	200	0.00543781169441232	0.00365650431079201	0.0144176028186701	6519.68774630454	174961.766229483	117648.143847877	463886.834577544	153566.961541538	343704.267454226
Pnigra	AllSamples	3.37719825258575e-06	200	0.00543781169441232	0.00365650431079201	0.0144176028186701	6519.68774630454	174961.766229483	117648.143847877	463886.834577544	153566.961541538	343704.267454226
Pnigra	AllSamples	3.37731850993647e-06	200	0.00543781169441232	0.00365650431079201	0.0144176028186701	6519.91990335226	174961.766229483	117648.143847877	463886.834577544	153566.961541538	343704.267454226
Pnigra	AllSamples	3.37731850993647e-06	200	0.00543781169441232	0.00365650431079201	0.0144176028186701	6519.91990335226	174961.766229483	117648.143847877	463886.834577544	153566.961541538	343704.267454226
Pnigra	AllSamples	3.37747203989433e-06	200	0.00543781169441232	0.00365650431079201	0.0144176028186701	6520.21629323231	174961.766229483	117648.143847877	463886.834577544	153566.961541538	343704.267454226
Pnigra	AllSamples	3.37747203989433e-06	200	0.00543781169441232	0.00365650431079201	0.0144176028186701	6520.21629323231	174961.766229483	117648.143847877	463886.834577544	153566.961541538	343704.267454226
Pnigra	AllSamples	3.37832018506462e-06	200	0.00543781169441232	0.00365650431079201	0.0144176028186701	6521.85363912088	174961.766229483	117648.143847877	463886.834577544	153566.961541538	343704.267454226
Pnigra	AllSamples	3.37832018506462e-06	200	0.00543781169441232	0.00365650431079201	0.0144176028186701	6521.85363912088	174961.766229483	117648.143847877	463886.834577544	153566.961541538	343704.267454226
Pnigra	AllSamples	3.3785120754046e-06	200	0.00543781169441232	0.00365650431079201	0.0144176028186701	6522.22408379267	174961.766229483	117648.143847877	463886.834577544	153566.961541538	343704.267454226
Pnigra	AllSamples	3.3785120754046e-06	200	0.00543781169441232	0.00365650431079201	0.0144176028186701	6522.22408379267	174961.766229483	117648.143847877	463886.834577544	153566.961541538	343704.267454226
Pnigra	AllSamples	3.3787285231768e-06	200	0.00543781169441232	0.00365650431079201	0.0144176028186701	6522.64193663474	174961.766229483	117648.143847877	463886.834577544	153566.961541538	343704.267454226
Pnigra	AllSamples	3.3787285231768e-06	200	0.00543781169441232	0.00365650431079201	0.0144176028186701	6522.64193663474	174961.766229483	117648.143847877	463886.834577544	153566.961541538	343704.267454226
Pnigra	AllSamples	3.37879137167794e-06	200	0.00543781169441232	0.00365650431079201	0.0144176028186701	6522.76326578753	174961.766229483	117648.143847877	463886.834577544	153566.961541538	343704.267454226
Pnigra	AllSamples	3.37879137167794e-06	200	0.00543781169441232	0.00365650431079201	0.0144176028186701	6522.76326578753	174961.766229483	117648.143847877	463886.834577544	153566.961541538	343704.267454226
Pnigra	AllSamples	3.37887114455502e-06	200	0.00543781169441232	0.00365650431079201	0.0144176028186701	6522.91726748073	174961.766229483	117648.143847877	463886.834577544	153566.961541538	343704.267454226
Pnigra	AllSamples	3.37887114455502e-06	200	0.00543781169441232	0.00365650431079201	0.0144176028186701	6522.91726748073	174961.766229483	117648.143847877	463886.834577544	154168.856309177	343704.267454226
Pnigra	AllSamples	3.37895926393758e-06	200	0.00543781169441232	0.00365650431079201	0.0144176028186701	6523.08738211888	174961.766229483	117648.143847877	463886.834577544	154168.856309177	343704.267454226
Pnigra	AllSamples	3.37895926393758e-06	200	0.00543781169441232	0.00365650431079201	0.0144176028186701	6523.08738211888	174961.766229483	117648.143847877	463886.834577544	154168.856309177	343704.267454226
Pnigra	AllSamples	3.37919859649336e-06	200	0.00543781169441232	0.00365650431079201	0.0144176028186701	6523.54941407985	174961.766229483	117648.143847877	463886.834577544	154168.856309177	343704.267454226
Pnigra	AllSamples	3.37919859649336e-06	200	0.00543781169441232	0.00365650431079201	0.0144176028186701	6523.54941407985	174961.766229483	117648.143847877	463886.834577544	154168.856309177	343704.267454226
Pnigra	AllSamples	3.37922648629416e-06	200	0.00543781169441232	0.00365650431079201	0.0144176028186701	6523.60325539413	174961.766229483	117648.143847877	463886.834577544	154168.856309177	343704.267454226
Pnigra	AllSamples	3.37922648629416e-06	200	0.00543781169441232	0.00365650431079201	0.0144176028186701	6523.60325539413	174961.766229483	117648.143847877	463886.834577544	154168.856309177	343704.267454226
Pnigra	AllSamples	3.37938411852889e-06	200	0.00543781169441232	0.00365650431079201	0.0144176028186701	6523.9075647276	174961.766229483	117648.143847877	463886.834577544	154168.856309177	343704.267454226
Pnigra	AllSamples	3.37938411852889e-06	200	0.00543781169441232	0.00365650431079201	0.0144176028186701	6523.9075647276	174961.766229483	117648.143847877	463886.834577544	154168.856309177	343704.267454226
Pnigra	AllSamples	3.37945221399082e-06	200	0.00543781169441232	0.00365650431079201	0.0144176028186701	6524.0390231483	174961.766229483	117648.143847877	463886.834577544	154168.856309177	343704.267454226
Pnigra	AllSamples	3.37945221399082e-06	200	0.00543781169441232	0.00365650431079201	0.0144176028186701	6524.0390231483	174961.766229483	117648.143847877	463886.834577544	154168.856309177	343704.267454226
Pnigra	AllSamples	3.37951013806785e-06	200	0.00543781169441232	0.00365650431079201	0.0144176028186701	6524.15084569082	174961.766229483	117648.143847877	463886.834577544	154168.856309177	343704.267454226
Pnigra	AllSamples	3.37951013806785e-06	200	0.00543781169441232	0.00365650431079201	0.0144176028186701	6524.15084569082	174961.766229483	117648.143847877	463886.834577544	154168.856309177	343704.267454226
Pnigra	AllSamples	3.3797513815707e-06	200	0.00543781169441232	0.00365650431079201	0.0144176028186701	6524.6165667388	174961.766229483	117648.143847877	463886.834577544	154168.856309177	343704.267454226
Pnigra	AllSamples	3.3797513815707e-06	200	0.00543781169441232	0.00365650431079201	0.0144176028186701	6524.6165667388	174961.766229483	117648.143847877	463886.834577544	154168.856309177	343704.267454226
Pnigra	AllSamples	3.3797789758735e-06	200	0.00543781169441232	0.00365650431079201	0.0144176028186701	6524.66983759364	174961.766229483	117648.143847877	463886.834577544	154168.856309177	343704.267454226
Pnigra	AllSamples	3.3797789758735e-06	200	0.00543781169441232	0.00365650431079201	0.0144176028186701	6524.66983759364	174961.766229483	117648.143847877	463886.834577544	154168.856309177	343704.267454226
Pnigra	AllSamples	3.37986415725557e-06	200	0.00543781169441232	0.00365650431079201	0.0144176028186701	6524.83428041616	174961.766229483	117648.143847877	463886.834577544	154168.856309177	343704.267454226
Pnigra	AllSamples	3.37986415725557e-06	200	0.00543781169441232	0.00365650431079201	0.0144176028186701	6524.83428041616	174961.766229483	117648.143847877	463886.834577544	154168.856309177	343704.267454226
Pnigra	AllSamples	3.37992225756233e-06	200	0.00543781169441232	0.00365650431079201	0.0144176028186701	6524.94644317053	174961.766229483	117648.143847877	463886.834577544	154168.856309177	343704.267454226
Pnigra	AllSamples	3.37992225756233e-06	200	0.00543781169441232	0.00365650431079201	0.0144176028186701	6524.94644317053	174961.766229483	117648.143847877	463886.834577544	154168.856309177	343704.267454226
Pnigra	AllSamples	3.38036932284303e-06	200	0.00543781169441232	0.00365650431079201	0.0144176028186701	6525.80950355798	174961.766229483	117648.143847877	463886.834577544	154168.856309177	343704.267454226
Pnigra	AllSamples	3.38036932284303e-06	200	0.00543781169441232	0.00365650431079201	0.0144176028186701	6525.80950355798	174961.766229483	117648.143847877	463886.834577544	154168.856309177	343704.267454226
Pnigra	AllSamples	3.380427190014e-06	200	0.00543781169441232	0.00365650431079201	0.0144176028186701	6525.92121624325	174961.766229483	117648.143847877	463886.834577544	154168.856309177	343704.267454226
Pnigra	AllSamples	3.380427190014e-06	200	0.00543781169441232	0.00365650431079201	0.0144176028186701	6525.92121624325	174961.766229483	117648.143847877	463886.834577544	154168.856309177	343704.267454226
Pnigra	AllSamples	3.38073112446997e-06	200	0.00543781169441232	0.00365650431079201	0.0144176028186701	6526.50796229725	174961.766229483	117648.143847877	463886.834577544	154168.856309177	343704.267454226
Pnigra	AllSamples	3.38073112446997e-06	200	0.00543781169441232	0.00365650431079201	0.0144176028186701	6526.50796229725	174961.766229483	117648.143847877	463886.834577544	154168.856309177	343704.267454226
Pnigra	AllSamples	3.38076282391377e-06	200	0.00543781169441232	0.00365650431079201	0.0144176028186701	6526.5691581347	174961.766229483	117648.143847877	463886.834577544	154168.856309177	343704.267454226
Pnigra	AllSamples	3.38076282391377e-06	200	0.00543781169441232	0.00365650431079201	0.0144176028186701	6526.5691581347	174961.766229483	117648.143847877	463886.834577544	154168.856309177	343704.267454226
Pnigra	AllSamples	3.38086889104369e-06	200	0.00543781169441232	0.00365650431079201	0.0144176028186701	6526.77392093377	174961.766229483	117648.143847877	463886.834577544	154168.856309177	343704.267454226
Pnigra	AllSamples	3.38086889104369e-06	200	0.00543781169441232	0.00365650431079201	0.0144176028186701	6526.77392093377	174961.766229483	117648.143847877	463886.834577544	154168.856309177	343704.267454226
Pnigra	AllSamples	3.3812264523904e-06	200	0.00543781169441232	0.00365650431079201	0.0144176028186701	6527.46419380386	174961.766229483	117648.143847877	463886.834577544	154168.856309177	343704.267454226
Pnigra	AllSamples	3.3812264523904e-06	200	0.00543781169441232	0.00365650431079201	0.0144176028186701	6527.46419380386	174961.766229483	117648.143847877	463886.834577544	154168.856309177	343704.267454226
Pnigra	AllSamples	3.38130678731101e-06	200	0.00543781169441232	0.00365650431079201	0.0144176028186701	6527.61928052318	174961.766229483	117648.143847877	463886.834577544	154168.856309177	343704.267454226
Pnigra	AllSamples	3.38130678731101e-06	200	0.00543781169441232	0.00365650431079201	0.0144176028186701	6527.61928052318	174961.766229483	117648.143847877	463886.834577544	154168.856309177	343704.267454226
Pnigra	AllSamples	3.38183910601297e-06	200	0.00543781169441232	0.00365650431079201	0.0144176028186701	6528.64692280496	174961.766229483	117648.143847877	463886.834577544	154168.856309177	343704.267454226
Pnigra	AllSamples	3.38183910601297e-06	200	0.00543781169441232	0.00365650431079201	0.0144176028186701	6528.64692280496	174961.766229483	117648.143847877	463886.834577544	154168.856309177	343704.267454226
Pnigra	AllSamples	3.38196203841142e-06	200	0.00543781169441232	0.00365650431079201	0.0144176028186701	6528.88424403749	174961.766229483	117648.143847877	463886.834577544	154168.856309177	343704.267454226
Pnigra	AllSamples	3.38196203841142e-06	200	0.00543781169441232	0.00365650431079201	0.0144176028186701	6528.88424403749	174961.766229483	117648.143847877	463886.834577544	154168.856309177	343704.267454226
Pnigra	AllSamples	3.38218642122186e-06	200	0.00543781169441232	0.00365650431079201	0.0144176028186701	6529.31741548621	174961.766229483	117648.143847877	463886.834577544	154168.856309177	343704.267454226
Pnigra	AllSamples	3.38218642122186e-06	200	0.00543781169441232	0.00365650431079201	0.0144176028186701	6529.31741548621	174961.766229483	117648.143847877	463886.834577544	154168.856309177	343704.267454226
Pnigra	AllSamples	3.38282906891017e-06	200	0.00543781169441232	0.00365650431079201	0.0144176028186701	6530.55804808913	174961.766229483	117648.143847877	463886.834577544	154168.856309177	343704.267454226
Pnigra	AllSamples	3.38282906891017e-06	200	0.00543781169441232	0.00365650431079201	0.0144176028186701	6530.55804808913	174961.766229483	117648.143847877	463886.834577544	154168.856309177	343704.267454226
Pnigra	AllSamples	3.38283555007213e-06	200	0.00543781169441232	0.00365650431079201	0.0144176028186701	6530.57055998481	174961.766229483	117648.143847877	463886.834577544	154168.856309177	343704.267454226
Pnigra	AllSamples	3.38283555007213e-06	200	0.00543781169441232	0.00365650431079201	0.0144176028186701	6530.57055998481	174961.766229483	117648.143847877	463886.834577544	154168.856309177	343704.267454226
Pnigra	AllSamples	3.38316249538602e-06	200	0.00543781169441232	0.00365650431079201	0.0144176028186701	6531.20172854444	174961.766229483	117648.143847877	463886.834577544	154168.856309177	343704.267454226
Pnigra	AllSamples	3.38316249538602e-06	200	0.00543781169441232	0.00365650431079201	0.0144176028186701	6531.20172854444	174961.766229483	117648.143847877	463886.834577544	154168.856309177	343704.267454226
Pnigra	AllSamples	3.38329344764528e-06	200	0.00543781169441232	0.00365650431079201	0.0144176028186701	6531.45453213375	174961.766229483	117648.143847877	463886.834577544	154168.856309177	343704.267454226
Pnigra	AllSamples	3.38329344764528e-06	200	0.00543781169441232	0.00365650431079201	0.0144176028186701	6531.45453213375	174961.766229483	117648.143847877	463886.834577544	154168.856309177	343704.267454226
Pnigra	AllSamples	3.38341569385282e-06	200	0.00543781169441232	0.00365650431079201	0.0144176028186701	6531.69052867339	174961.766229483	117648.143847877	463886.834577544	154168.856309177	343704.267454226
Pnigra	AllSamples	3.38341569385282e-06	200	0.0054410592147788	0.00365650431079201	0.0144176028186701	6531.69052867339	175066.255301763	117648.143847877	463886.834577544	154353.977260755	343704.267454226
Pnigra	AllSamples	3.38402890198466e-06	200	0.0054410592147788	0.00365650431079201	0.0144176028186701	6532.87432815572	175066.255301763	117648.143847877	463886.834577544	154353.977260755	343704.267454226
Pnigra	AllSamples	3.38402890198466e-06	200	0.0054410592147788	0.00365650431079201	0.0144176028186701	6532.87432815572	175066.255301763	117648.143847877	463886.834577544	154353.977260755	343704.267454226
Pnigra	AllSamples	3.38431178148514e-06	200	0.0054410592147788	0.00365650431079201	0.0144176028186701	6533.42042757748	175066.255301763	117648.143847877	463886.834577544	154353.977260755	343704.267454226
Pnigra	AllSamples	3.38431178148514e-06	200	0.0054410592147788	0.00365650431079201	0.0144176028186701	6533.42042757748	175066.255301763	117648.143847877	463886.834577544	154353.977260755	343704.267454226
Pnigra	AllSamples	3.38451562157618e-06	200	0.0054410592147788	0.00365650431079201	0.0144176028186701	6533.81394126677	175066.255301763	117648.143847877	463886.834577544	154353.977260755	343704.267454226
Pnigra	AllSamples	3.38451562157618e-06	200	0.0054410592147788	0.00365650431079201	0.0144176028186701	6533.81394126677	175066.255301763	117648.143847877	463886.834577544	154353.977260755	343704.267454226
Pnigra	AllSamples	3.38470633365981e-06	200	0.0054410592147788	0.00365650431079201	0.0144176028186701	6534.18211131237	175066.255301763	117648.143847877	463886.834577544	154353.977260755	343704.267454226
Pnigra	AllSamples	3.38470633365981e-06	200	0.0054410592147788	0.00365650431079201	0.0144176028186701	6534.18211131237	175066.255301763	117648.143847877	463886.834577544	154353.977260755	343704.267454226
Pnigra	AllSamples	3.38472887716401e-06	200	0.0054410592147788	0.00365650431079201	0.0144176028186701	6534.22563159075	175066.255301763	117648.143847877	463886.834577544	154353.977260755	343704.267454226
Pnigra	AllSamples	3.38472887716401e-06	200	0.0054410592147788	0.00365650431079201	0.0144176028186701	6534.22563159075	175066.255301763	117648.143847877	463886.834577544	154353.977260755	343704.267454226
Pnigra	AllSamples	3.38510790345307e-06	200	0.0054410592147788	0.00365650431079201	0.0144176028186701	6534.9573425735	175066.255301763	117648.143847877	463886.834577544	154353.977260755	343704.267454226
Pnigra	AllSamples	3.38510790345307e-06	200	0.0054410592147788	0.00365650431079201	0.0144176028186701	6534.9573425735	175066.255301763	117648.143847877	463886.834577544	154353.977260755	343704.267454226
Pnigra	AllSamples	3.38518210412645e-06	200	0.0054410592147788	0.00365650431079201	0.0144176028186701	6535.10058711669	175066.255301763	117648.143847877	463886.834577544	154353.977260755	343704.267454226
Pnigra	AllSamples	3.38518210412645e-06	200	0.0054410592147788	0.00365650431079201	0.0144176028186701	6535.10058711669	175066.255301763	117648.143847877	463886.834577544	154353.977260755	343704.267454226
Pnigra	AllSamples	3.38525435043285e-06	200	0.0054410592147788	0.00365650431079201	0.0144176028186701	6535.24005875068	175066.255301763	117648.143847877	463886.834577544	154353.977260755	343704.267454226
Pnigra	AllSamples	3.38525435043285e-06	200	0.0054410592147788	0.00365650431079201	0.0144176028186701	6535.24005875068	175066.255301763	117648.143847877	463886.834577544	154353.977260755	343704.267454226
Pnigra	AllSamples	3.38531038906875e-06	200	0.0054410592147788	0.00365650431079201	0.0144176028186701	6535.34824144546	175066.255301763	117648.143847877	463886.834577544	154353.977260755	343704.267454226
Pnigra	AllSamples	3.38531038906875e-06	200	0.0054410592147788	0.00365650431079201	0.0144176028186701	6535.34824144546	175066.255301763	117648.143847877	463886.834577544	154353.977260755	343704.267454226
Pnigra	AllSamples	3.38545371258859e-06	200	0.0054410592147788	0.00365650431079201	0.0144176028186701	6535.6249277772	175066.255301763	117648.143847877	463886.834577544	154353.977260755	343704.267454226
Pnigra	AllSamples	3.38545371258859e-06	200	0.0054410592147788	0.00365650431079201	0.0144176028186701	6535.6249277772	175066.255301763	117648.143847877	463886.834577544	154353.977260755	343704.267454226
Pnigra	AllSamples	3.38545473734234e-06	200	0.0054410592147788	0.00365650431079201	0.0144176028186701	6535.62690606629	175066.255301763	117648.143847877	463886.834577544	154353.977260755	343704.267454226
Pnigra	AllSamples	3.38545473734234e-06	200	0.0054410592147788	0.00365650431079201	0.0144176028186701	6535.62690606629	175066.255301763	117648.143847877	463886.834577544	154353.977260755	343704.267454226
Pnigra	AllSamples	3.38548838215107e-06	200	0.0054410592147788	0.00365650431079201	0.0144176028186701	6535.6918574345	175066.255301763	117648.143847877	463886.834577544	154353.977260755	343704.267454226
Pnigra	AllSamples	3.38548838215107e-06	200	0.0054410592147788	0.00365650431079201	0.0144176028186701	6535.6918574345	175066.255301763	117648.143847877	463886.834577544	154353.977260755	343704.267454226
Pnigra	AllSamples	3.38578413366222e-06	200	0.0054410592147788	0.00365650431079201	0.0144176028186701	6536.26280629771	175066.255301763	117648.143847877	463886.834577544	154353.977260755	343704.267454226
Pnigra	AllSamples	3.38578413366222e-06	200	0.0054410592147788	0.00365650431079201	0.0144176028186701	6536.26280629771	175066.255301763	117648.143847877	463886.834577544	154353.977260755	343704.267454226
Pnigra	AllSamples	3.38590650362177e-06	200	0.0054410592147788	0.00365650431079201	0.0144176028186701	6536.49904174087	175066.255301763	117648.143847877	463886.834577544	154353.977260755	343704.267454226
Pnigra	AllSamples	3.38590650362177e-06	200	0.0054410592147788	0.00365650431079201	0.0144176028186701	6536.49904174087	175066.255301763	117648.143847877	463886.834577544	154353.977260755	343704.267454226
Pnigra	AllSamples	3.38598879099259e-06	200	0.0054410592147788	0.00365650431079201	0.0144176028186701	6536.6578976691	175066.255301763	117648.143847877	463886.834577544	154353.977260755	343704.267454226
Pnigra	AllSamples	3.38598879099259e-06	200	0.0054410592147788	0.00365650431079201	0.0144176028186701	6536.6578976691	175066.255301763	117648.143847877	463886.834577544	154353.977260755	343704.267454226
Pnigra	AllSamples	3.38608507250201e-06	200	0.0054410592147788	0.00365650431079201	0.0144176028186701	6536.8437693089	175066.255301763	117648.143847877	463886.834577544	154353.977260755	343704.267454226
Pnigra	AllSamples	3.38608507250201e-06	200	0.0054410592147788	0.00365650431079201	0.0144176028186701	6536.8437693089	175066.255301763	117648.143847877	463886.834577544	154353.977260755	343704.267454226
Pnigra	AllSamples	3.38641631368962e-06	200	0.0054410592147788	0.00365650431079201	0.0144176028186701	6537.48323106104	175066.255301763	117648.143847877	463886.834577544	154353.977260755	343704.267454226
Pnigra	AllSamples	3.38641631368962e-06	200	0.0054410592147788	0.00365650431079201	0.0144176028186701	6537.48323106104	175066.255301763	117648.143847877	463886.834577544	154913.654544227	343704.267454226
Pnigra	AllSamples	3.38655901734277e-06	200	0.0054410592147788	0.00365650431079201	0.0144176028186701	6537.75872073894	175066.255301763	117648.143847877	463886.834577544	154913.654544227	343704.267454226
Pnigra	AllSamples	3.38655901734277e-06	200	0.0054410592147788	0.00365650431079201	0.0144176028186701	6537.75872073894	175066.255301763	117648.143847877	463886.834577544	154913.654544227	343704.267454226
Pnigra	AllSamples	3.38667428323162e-06	200	0.0054410592147788	0.00365650431079201	0.0144176028186701	6537.98124175989	175066.255301763	117648.143847877	463886.834577544	154913.654544227	343704.267454226
Pnigra	AllSamples	3.38667428323162e-06	200	0.0054410592147788	0.00365650431079201	0.0144176028186701	6537.98124175989	175066.255301763	117648.143847877	463886.834577544	154913.654544227	343704.267454226
Pnigra	AllSamples	3.3866781280534e-06	200	0.0054410592147788	0.00365650431079201	0.0144176028186701	6537.98866419576	175066.255301763	117648.143847877	463886.834577544	154913.654544227	343704.267454226
Pnigra	AllSamples	3.3866781280534e-06	200	0.0054410592147788	0.00365650431079201	0.0144176028186701	6537.98866419576	175066.255301763	117648.143847877	463886.834577544	154913.654544227	343704.267454226
Pnigra	AllSamples	3.38684907705739e-06	200	0.0054410592147788	0.00365650431079201	0.0144176028186701	6538.31868157797	175066.255301763	117648.143847877	463886.834577544	154913.654544227	343704.267454226
Pnigra	AllSamples	3.38684907705739e-06	200	0.0054410592147788	0.00365650431079201	0.0144176028186701	6538.31868157797	175066.255301763	117648.143847877	463886.834577544	154913.654544227	343704.267454226
Pnigra	AllSamples	3.38689224975378e-06	200	0.0054410592147788	0.00365650431079201	0.0144176028186701	6538.4020265517	175066.255301763	117648.143847877	463886.834577544	154913.654544227	343704.267454226
Pnigra	AllSamples	3.38689224975378e-06	200	0.0054410592147788	0.00365650431079201	0.0144176028186701	6538.4020265517	175066.255301763	117648.143847877	463886.834577544	154913.654544227	343704.267454226
Pnigra	AllSamples	3.387069850686e-06	200	0.0054410592147788	0.00365650431079201	0.0144176028186701	6538.74488549421	175066.255301763	117648.143847877	463886.834577544	154913.654544227	343704.267454226
Pnigra	AllSamples	3.387069850686e-06	200	0.0054410592147788	0.00365650431079201	0.0144176028186701	6538.74488549421	175066.255301763	117648.143847877	463886.834577544	154913.654544227	343704.267454226
Pnigra	AllSamples	3.38723838672896e-06	200	0.0054410592147788	0.00365650431079201	0.0144176028186701	6539.07024465051	175066.255301763	117648.143847877	463886.834577544	154913.654544227	343704.267454226
Pnigra	AllSamples	3.38723838672896e-06	200	0.0054410592147788	0.00365650431079201	0.0144176028186701	6539.07024465051	175066.255301763	117648.143847877	463886.834577544	154913.654544227	343704.267454226
Pnigra	AllSamples	3.38732299428852e-06	200	0.0054410592147788	0.00365650431079201	0.0144176028186701	6539.23357970756	175066.255301763	117648.143847877	463886.834577544	154913.654544227	343704.267454226
Pnigra	AllSamples	3.38732299428852e-06	200	0.0054410592147788	0.00365650431079201	0.0144176028186701	6539.23357970756	175066.255301763	117648.143847877	463886.834577544	154913.654544227	343704.267454226
Pnigra	AllSamples	3.38749330202438e-06	200	0.0054410592147788	0.00365650431079201	0.0144176028186701	6539.56235912042	175066.255301763	117648.143847877	463886.834577544	154913.654544227	343704.267454226
Pnigra	AllSamples	3.38749330202438e-06	200	0.0054410592147788	0.00365650431079201	0.0144176028186701	6539.56235912042	175066.255301763	117648.143847877	463886.834577544	154913.654544227	343704.267454226
Pnigra	AllSamples	3.38770033469535e-06	200	0.0054410592147788	0.00365650431079201	0.0144176028186701	6539.96203609141	175066.255301763	117648.143847877	463886.834577544	154913.654544227	343704.267454226
Pnigra	AllSamples	3.38770033469535e-06	200	0.0054410592147788	0.00365650431079201	0.0144176028186701	6539.96203609141	175066.255301763	117648.143847877	463886.834577544	154913.654544227	343704.267454226
Pnigra	AllSamples	3.3878972180742e-06	200	0.0054410592147788	0.00365650431079201	0.0144176028186701	6540.34211983436	175066.255301763	117648.143847877	463886.834577544	154913.654544227	343704.267454226
Pnigra	AllSamples	3.3878972180742e-06	200	0.0054410592147788	0.00365650431079201	0.0144176028186701	6540.34211983436	175066.255301763	117648.143847877	463886.834577544	154913.654544227	343704.267454226
Pnigra	AllSamples	3.38807948881427e-06	200	0.0054410592147788	0.00365650431079201	0.0144176028186701	6540.69399384995	175066.255301763	117648.143847877	463886.834577544	154913.654544227	343704.267454226
Pnigra	AllSamples	3.38807948881427e-06	200	0.0054410592147788	0.00365650431079201	0.0144176028186701	6540.69399384995	175066.255301763	117648.143847877	463886.834577544	154913.654544227	343704.267454226
Pnigra	AllSamples	3.38822539987154e-06	200	0.0054410592147788	0.00365650431079201	0.0144176028186701	6540.97567542769	175066.255301763	117648.143847877	463886.834577544	154913.654544227	343704.267454226
Pnigra	AllSamples	3.38822539987154e-06	200	0.0054410592147788	0.00365650431079201	0.0144176028186701	6540.97567542769	175066.255301763	117648.143847877	463886.834577544	154913.654544227	343704.267454226
Pnigra	AllSamples	3.38823619744856e-06	200	0.0054410592147788	0.00365650431079201	0.0144176028186701	6540.99652017097	175066.255301763	117648.143847877	463886.834577544	154913.654544227	343704.267454226
Pnigra	AllSamples	3.38823619744856e-06	200	0.0054410592147788	0.00365650431079201	0.0144176028186701	6540.99652017097	175066.255301763	117648.143847877	463886.834577544	154913.654544227	343704.267454226
Pnigra	AllSamples	3.3884522250168e-06	200	0.0054410592147788	0.00365650431079201	0.0144176028186701	6541.4135618085	175066.255301763	117648.143847877	463886.834577544	154913.654544227	343704.267454226
Pnigra	AllSamples	3.3884522250168e-06	200	0.0054410592147788	0.00365650431079201	0.0144176028186701	6541.4135618085	175066.255301763	117648.143847877	463886.834577544	154913.654544227	343704.267454226
Pnigra	AllSamples	3.38889374313944e-06	200	0.0054410592147788	0.00365650431079201	0.0144176028186701	6542.2659133966	175066.255301763	117648.143847877	463886.834577544	154913.654544227	343704.267454226
Pnigra	AllSamples	3.38889374313944e-06	200	0.0054410592147788	0.00365650431079201	0.0144176028186701	6542.2659133966	175066.255301763	117648.143847877	463886.834577544	154913.654544227	343704.267454226
Pnigra	AllSamples	3.38891395294842e-06	200	0.0054410592147788	0.00365650431079201	0.0144176028186701	6542.30492847185	175066.255301763	117648.143847877	463886.834577544	154913.654544227	343704.267454226
Pnigra	AllSamples	3.38891395294842e-06	200	0.0054410592147788	0.00365650431079201	0.0144176028186701	6542.30492847185	175066.255301763	117648.143847877	463886.834577544	154913.654544227	343704.267454226
Pnigra	AllSamples	3.38895079298271e-06	200	0.0054410592147788	0.00365650431079201	0.0144176028186701	6542.37604822917	175066.255301763	117648.143847877	463886.834577544	154913.654544227	343704.267454226
Pnigra	AllSamples	3.38895079298271e-06	200	0.0054410592147788	0.00365650431079201	0.0144176028186701	6542.37604822917	175066.255301763	117648.143847877	463886.834577544	154913.654544227	343704.267454226
Pnigra	AllSamples	3.38923181436401e-06	200	0.0054410592147788	0.00365650431079201	0.0144176028186701	6542.91856054828	175066.255301763	117648.143847877	463886.834577544	154913.654544227	343704.267454226
Pnigra	AllSamples	3.38923181436401e-06	200	0.00543781169441232	0.00305470436982288	0.0143183932815164	6542.91856054828	174961.766229483	98285.2113842625	460694.764527553	154353.977260755	340334.922321213
Pnigra	AllSamples	3.38954271760094e-06	200	0.00543781169441232	0.00305470436982288	0.0143183932815164	6543.51875984738	174961.766229483	98285.2113842625	460694.764527553	154353.977260755	340334.922321213
Pnigra	AllSamples	3.38954271760094e-06	200	0.00543781169441232	0.00305470436982288	0.0143183932815164	6543.51875984738	174961.766229483	98285.2113842625	460694.764527553	154353.977260755	340334.922321213
Pnigra	AllSamples	3.38956317321545e-06	200	0.00543781169441232	0.00305470436982288	0.0143183932815164	6543.55824945067	174961.766229483	98285.2113842625	460694.764527553	154353.977260755	340334.922321213
Pnigra	AllSamples	3.38956317321545e-06	200	0.00543781169441232	0.00305470436982288	0.0143183932815164	6543.55824945067	174961.766229483	98285.2113842625	460694.764527553	154353.977260755	340334.922321213
Pnigra	AllSamples	3.38964011208076e-06	200	0.00543781169441232	0.00305470436982288	0.0143183932815164	6543.70678007869	174961.766229483	98285.2113842625	460694.764527553	154353.977260755	340334.922321213
Pnigra	AllSamples	3.38964011208076e-06	200	0.00543781169441232	0.00305470436982288	0.0143183932815164	6543.70678007869	174961.766229483	98285.2113842625	460694.764527553	154353.977260755	340334.922321213
Pnigra	AllSamples	3.38968895159799e-06	200	0.00543781169441232	0.00305470436982288	0.0143183932815164	6543.80106486098	174961.766229483	98285.2113842625	460694.764527553	154353.977260755	340334.922321213
Pnigra	AllSamples	3.38968895159799e-06	200	0.00543781169441232	0.00305470436982288	0.0143183932815164	6543.80106486098	174961.766229483	98285.2113842625	460694.764527553	154353.977260755	340334.922321213
Pnigra	AllSamples	3.3897264155318e-06	200	0.00543781169441232	0.00305470436982288	0.0143183932815164	6543.87338905753	174961.766229483	98285.2113842625	460694.764527553	154353.977260755	340334.922321213
Pnigra	AllSamples	3.3897264155318e-06	200	0.00543781169441232	0.00305470436982288	0.0143183932815164	6543.87338905753	174961.766229483	98285.2113842625	460694.764527553	154353.977260755	340334.922321213
Pnigra	AllSamples	3.38978194021752e-06	200	0.00543781169441232	0.00305470436982288	0.0143183932815164	6543.98057957051	174961.766229483	98285.2113842625	460694.764527553	154353.977260755	340334.922321213
Pnigra	AllSamples	3.38978194021752e-06	200	0.00543781169441232	0.00305470436982288	0.0143183932815164	6543.98057957051	174961.766229483	98285.2113842625	460694.764527553	154353.977260755	340334.922321213
Pnigra	AllSamples	3.3899404956915e-06	200	0.00543781169441232	0.00305470436982288	0.0143183932815164	6544.28667121912	174961.766229483	98285.2113842625	460694.764527553	154353.977260755	340334.922321213
Pnigra	AllSamples	3.3899404956915e-06	200	0.00543781169441232	0.00305470436982288	0.0143183932815164	6544.28667121912	174961.766229483	98285.2113842625	460694.764527553	154353.977260755	340334.922321213
Pnigra	AllSamples	3.38996116476712e-06	200	0.00543781169441232	0.00305470436982288	0.0143183932815164	6544.32657290951	174961.766229483	98285.2113842625	460694.764527553	154353.977260755	340334.922321213
Pnigra	AllSamples	3.38996116476712e-06	200	0.00543781169441232	0.00305470436982288	0.0143183932815164	6544.32657290951	174961.766229483	98285.2113842625	460694.764527553	154353.977260755	340334.922321213
Pnigra	AllSamples	3.3900001485375e-06	200	0.00543781169441232	0.00305470436982288	0.0143183932815164	6544.40183115347	174961.766229483	98285.2113842625	460694.764527553	154353.977260755	340334.922321213
Pnigra	AllSamples	3.3900001485375e-06	200	0.00543781169441232	0.00305470436982288	0.0143183932815164	6544.40183115347	174961.766229483	98285.2113842625	460694.764527553	154353.977260755	340334.922321213
Pnigra	AllSamples	3.39008450492796e-06	200	0.00543781169441232	0.00305470436982288	0.0143183932815164	6544.56468132811	174961.766229483	98285.2113842625	460694.764527553	154353.977260755	340334.922321213
Pnigra	AllSamples	3.39008450492796e-06	200	0.00543781169441232	0.00305470436982288	0.0143183932815164	6544.56468132811	174961.766229483	98285.2113842625	460694.764527553	154353.977260755	340334.922321213
Pnigra	AllSamples	3.39036888584406e-06	200	0.00543781169441232	0.00305470436982288	0.0143183932815164	6545.11367923564	174961.766229483	98285.2113842625	460694.764527553	154353.977260755	340334.922321213
Pnigra	AllSamples	3.39036888584406e-06	200	0.00543781169441232	0.00305470436982288	0.0143183932815164	6545.11367923564	174961.766229483	98285.2113842625	460694.764527553	154353.977260755	340334.922321213
Pnigra	AllSamples	3.39118315874456e-06	200	0.00543781169441232	0.00305470436982288	0.0143183932815164	6546.685634642	174961.766229483	98285.2113842625	460694.764527553	154353.977260755	340334.922321213
Pnigra	AllSamples	3.39118315874456e-06	200	0.00543781169441232	0.00305470436982288	0.0143183932815164	6546.685634642	174961.766229483	98285.2113842625	460694.764527553	154353.977260755	340334.922321213
Pnigra	AllSamples	3.39118560290359e-06	200	0.00543781169441232	0.00305470436982288	0.0143183932815164	6546.69035309574	174961.766229483	98285.2113842625	460694.764527553	154353.977260755	340334.922321213
Pnigra	AllSamples	3.39118560290359e-06	200	0.00543781169441232	0.00305470436982288	0.0143183932815164	6546.69035309574	174961.766229483	98285.2113842625	460694.764527553	154353.977260755	340334.922321213
Pnigra	AllSamples	3.39136142367184e-06	200	0.00543781169441232	0.00305470436982288	0.0143183932815164	6547.02977542827	174961.766229483	98285.2113842625	460694.764527553	154353.977260755	340334.922321213
Pnigra	AllSamples	3.39136142367184e-06	200	0.00543781169441232	0.00305470436982288	0.0143183932815164	6547.02977542827	174961.766229483	98285.2113842625	460694.764527553	154353.977260755	340334.922321213
Pnigra	AllSamples	3.39138285131015e-06	200	0.00543781169441232	0.00305470436982288	0.0143183932815164	6547.07114152538	174961.766229483	98285.2113842625	460694.764527553	154353.977260755	340334.922321213
Pnigra	AllSamples	3.39138285131015e-06	200	0.00543781169441232	0.00305470436982288	0.0143183932815164	6547.07114152538	174961.766229483	98285.2113842625	460694.764527553	154353.977260755	340334.922321213
Pnigra	AllSamples	3.39145452371032e-06	200	0.00543781169441232	0.00305470436982288	0.0143183932815164	6547.20950523228	174961.766229483	98285.2113842625	460694.764527553	154353.977260755	340334.922321213
Pnigra	AllSamples	3.39145452371032e-06	200	0.00543781169441232	0.00305470436982288	0.0143183932815164	6547.20950523228	174961.766229483	98285.2113842625	460694.764527553	154353.977260755	340334.922321213
Pnigra	AllSamples	3.39148206050979e-06	200	0.00543781169441232	0.00305470436982288	0.0143183932815164	6547.26266507682	174961.766229483	98285.2113842625	460694.764527553	154353.977260755	340334.922321213
Pnigra	AllSamples	3.39148206050979e-06	200	0.00543781169441232	0.00305470436982288	0.0143183932815164	6547.26266507682	174961.766229483	98285.2113842625	460694.764527553	154353.977260755	340334.922321213
Pnigra	AllSamples	3.3919293190825e-06	200	0.00543781169441232	0.00305470436982288	0.0143183932815164	6548.12609861486	174961.766229483	98285.2113842625	460694.764527553	154353.977260755	340334.922321213
Pnigra	AllSamples	3.3919293190825e-06	200	0.00543781169441232	0.00305470436982288	0.0143183932815164	6548.12609861486	174961.766229483	98285.2113842625	460694.764527553	154353.977260755	340334.922321213
Pnigra	AllSamples	3.39195065730189e-06	200	0.00543781169441232	0.00305470436982288	0.0143183932815164	6548.16729208859	174961.766229483	98285.2113842625	460694.764527553	154353.977260755	340334.922321213
Pnigra	AllSamples	3.39195065730189e-06	200	0.00543781169441232	0.00305470436982288	0.0143183932815164	6548.16729208859	174961.766229483	98285.2113842625	460694.764527553	154353.977260755	340334.922321213
Pnigra	AllSamples	3.39239942643856e-06	200	0.00543781169441232	0.00305470436982288	0.0143183932815164	6549.03364177329	174961.766229483	98285.2113842625	460694.764527553	154353.977260755	340334.922321213
Pnigra	AllSamples	3.39239942643856e-06	200	0.00543781169441232	0.00305470436982288	0.0143183932815164	6549.03364177329	174961.766229483	98285.2113842625	460694.764527553	154353.977260755	340334.922321213
Pnigra	AllSamples	3.39253153031182e-06	200	0.00543781169441232	0.00305470436982288	0.0143183932815164	6549.28866855564	174961.766229483	98285.2113842625	460694.764527553	154353.977260755	340334.922321213
Pnigra	AllSamples	3.39253153031182e-06	200	0.00543781169441232	0.00305470436982288	0.0143183932815164	6549.28866855564	174961.766229483	98285.2113842625	460694.764527553	154353.977260755	340334.922321213
Pnigra	AllSamples	3.39270346351424e-06	200	0.00543781169441232	0.00305470436982288	0.0143183932815164	6549.62058593482	174961.766229483	98285.2113842625	460694.764527553	154353.977260755	340334.922321213
Pnigra	AllSamples	3.39270346351424e-06	200	0.00543781169441232	0.00305470436982288	0.0143183932815164	6549.62058593482	174961.766229483	98285.2113842625	460694.764527553	154353.977260755	340334.922321213
Pnigra	AllSamples	3.39306977295399e-06	200	0.00543781169441232	0.00305470436982288	0.0143183932815164	6550.32774701543	174961.766229483	98285.2113842625	460694.764527553	154353.977260755	340334.922321213
Pnigra	AllSamples	3.39306977295399e-06	200	0.00543781169441232	0.00305470436982288	0.0143183932815164	6550.32774701543	174961.766229483	98285.2113842625	460694.764527553	154353.977260755	340334.922321213
Pnigra	AllSamples	3.39333262096459e-06	200	0.00543781169441232	0.00305470436982288	0.0143183932815164	6550.83517560732	174961.766229483	98285.2113842625	460694.764527553	154353.977260755	340334.922321213
Pnigra	AllSamples	3.39333262096459e-06	200	0.00543781169441232	0.00305470436982288	0.0143183932815164	6550.83517560732	174961.766229483	98285.2113842625	460694.764527553	154353.977260755	340334.922321213
Pnigra	AllSamples	3.39336024957832e-06	200	0.00543781169441232	0.00305470436982288	0.0143183932815164	6550.88851269946	174961.766229483	98285.2113842625	460694.764527553	154353.977260755	340334.922321213
Pnigra	AllSamples	3.39336024957832e-06	200	0.00543781169441232	0.00305470436982288	0.0143183932815164	6550.88851269946	174961.766229483	98285.2113842625	460694.764527553	154353.977260755	340334.922321213
Pnigra	AllSamples	3.39348616044182e-06	200	0.00543781169441232	0.00305470436982288	0.0143183932815164	6551.13158386451	174961.766229483	98285.2113842625	460694.764527553	154353.977260755	340334.922321213
Pnigra	AllSamples	3.39348616044182e-06	200	0.00543781169441232	0.00305470436982288	0.0143183932815164	6551.13158386451	174961.766229483	98285.2113842625	460694.764527553	154353.977260755	340334.922321213
Pnigra	AllSamples	3.39354752066143e-06	200	0.00543781169441232	0.00305470436982288	0.0143183932815164	6551.25003988693	174961.766229483	98285.2113842625	460694.764527553	154353.977260755	340334.922321213
Pnigra	AllSamples	3.39354752066143e-06	200	0.00543781169441232	0.00305470436982288	0.0143183932815164	6551.25003988693	174961.766229483	98285.2113842625	460694.764527553	154353.977260755	340334.922321213
Pnigra	AllSamples	3.39359293301833e-06	200	0.00543781169441232	0.00305470436982288	0.0143183932815164	6551.33770852959	174961.766229483	98285.2113842625	460694.764527553	154353.977260755	340334.922321213
Pnigra	AllSamples	3.39359293301833e-06	200	0.00543781169441232	0.00305470436982288	0.0143183932815164	6551.33770852959	174961.766229483	98285.2113842625	460694.764527553	154353.977260755	340334.922321213
Pnigra	AllSamples	3.39372374205704e-06	200	0.00543781169441232	0.00305470436982288	0.0143183932815164	6551.59023563135	174961.766229483	98285.2113842625	460694.764527553	154353.977260755	340334.922321213
Pnigra	AllSamples	3.39372374205704e-06	200	0.00543781169441232	0.00305470436982288	0.0143183932815164	6551.59023563135	174961.766229483	98285.2113842625	460694.764527553	154353.977260755	340334.922321213
Pnigra	AllSamples	3.39388888168094e-06	200	0.00543781169441232	0.00305470436982288	0.0143183932815164	6551.9090379941	174961.766229483	98285.2113842625	460694.764527553	154353.977260755	340334.922321213
Pnigra	AllSamples	3.39388888168094e-06	200	0.00543781169441232	0.00305470436982288	0.0143183932815164	6551.9090379941	174961.766229483	98285.2113842625	460694.764527553	154353.977260755	340334.922321213
Pnigra	AllSamples	3.39399814984805e-06	200	0.00543781169441232	0.00305470436982288	0.0143183932815164	6552.11998040165	174961.766229483	98285.2113842625	460694.764527553	154353.977260755	340334.922321213
Pnigra	AllSamples	3.39399814984805e-06	200	0.00543781169441232	0.00305470436982288	0.0143183932815164	6552.11998040165	174961.766229483	98285.2113842625	460694.764527553	154353.977260755	340334.922321213
Pnigra	AllSamples	3.39404861435532e-06	200	0.00543781169441232	0.00305470436982288	0.0143183932815164	6552.21740223034	174961.766229483	98285.2113842625	460694.764527553	154353.977260755	340334.922321213
Pnigra	AllSamples	3.39404861435532e-06	200	0.00543781169441232	0.00305470436982288	0.0143183932815164	6552.21740223034	174961.766229483	98285.2113842625	460694.764527553	154353.977260755	340334.922321213
Pnigra	AllSamples	3.39407549599525e-06	200	0.00543781169441232	0.00305470436982288	0.0143183932815164	6552.26929728813	174961.766229483	98285.2113842625	460694.764527553	154353.977260755	340334.922321213
Pnigra	AllSamples	3.39407549599525e-06	200	0.00543781169441232	0.00305470436982288	0.0143183932815164	6552.26929728813	174961.766229483	98285.2113842625	460694.764527553	154353.977260755	340334.922321213
Pnigra	AllSamples	3.39420234457236e-06	200	0.00543781169441232	0.00305470436982288	0.0143183932815164	6552.51417871113	174961.766229483	98285.2113842625	460694.764527553	154353.977260755	340334.922321213
Pnigra	AllSamples	3.39420234457236e-06	200	0.00543781169441232	0.00305470436982288	0.0143183932815164	6552.51417871113	174961.766229483	98285.2113842625	460694.764527553	154353.977260755	340334.922321213
Pnigra	AllSamples	3.39423626484714e-06	200	0.00543781169441232	0.00305470436982288	0.0143183932815164	6552.57966186706	174961.766229483	98285.2113842625	460694.764527553	154353.977260755	340334.922321213
Pnigra	AllSamples	3.39423626484714e-06	200	0.00543781169441232	0.00305470436982288	0.0143183932815164	6552.57966186706	174961.766229483	98285.2113842625	460694.764527553	154353.977260755	340334.922321213
Pnigra	AllSamples	3.39424484413548e-06	200	0.00543781169441232	0.00305470436982288	0.0143183932815164	6552.59622419977	174961.766229483	98285.2113842625	460694.764527553	154353.977260755	340334.922321213
Pnigra	AllSamples	3.39424484413548e-06	200	0.00543781169441232	0.00305470436982288	0.0143183932815164	6552.59622419977	174961.766229483	98285.2113842625	460694.764527553	154353.977260755	340334.922321213
Pnigra	AllSamples	3.39488859449635e-06	200	0.00543781169441232	0.00305470436982288	0.0143183932815164	6553.83898551419	174961.766229483	98285.2113842625	460694.764527553	154353.977260755	340334.922321213
Pnigra	AllSamples	3.39488859449635e-06	200	0.00543781169441232	0.00305470436982288	0.0143183932815164	6553.83898551419	174961.766229483	98285.2113842625	460694.764527553	154353.977260755	340334.922321213
Pnigra	AllSamples	3.39532898017364e-06	200	0.00543781169441232	0.00305470436982288	0.0143183932815164	6554.68915091437	174961.766229483	98285.2113842625	460694.764527553	154353.977260755	340334.922321213
Pnigra	AllSamples	3.39532898017364e-06	200	0.00543781169441232	0.00305470436982288	0.0143183932815164	6554.68915091437	174961.766229483	98285.2113842625	460694.764527553	154353.977260755	340334.922321213
Pnigra	AllSamples	3.39548220233103e-06	200	0.00543781169441232	0.00305470436982288	0.0143183932815164	6554.98494658501	174961.766229483	98285.2113842625	460694.764527553	154353.977260755	340334.922321213
Pnigra	AllSamples	3.39548220233103e-06	200	0.00543781169441232	0.00305470436982288	0.0143183932815164	6554.98494658501	174961.766229483	98285.2113842625	460694.764527553	154353.977260755	340334.922321213
Pnigra	AllSamples	3.39548565582599e-06	200	0.00543781169441232	0.00305470436982288	0.0143183932815164	6554.99161356369	174961.766229483	98285.2113842625	460694.764527553	154353.977260755	340334.922321213
Pnigra	AllSamples	3.39548565582599e-06	200	0.00543781169441232	0.00305470436982288	0.0143183932815164	6554.99161356369	174961.766229483	98285.2113842625	460694.764527553	154353.977260755	340334.922321213
Pnigra	AllSamples	3.39554784137395e-06	200	0.00543781169441232	0.00305470436982288	0.0143183932815164	6555.11166288407	174961.766229483	98285.2113842625	460694.764527553	154353.977260755	340334.922321213
Pnigra	AllSamples	3.39554784137395e-06	200	0.00543781169441232	0.00305470436982288	0.0143183932815164	6555.11166288407	174961.766229483	98285.2113842625	460694.764527553	154353.977260755	340334.922321213
Pnigra	AllSamples	3.39556423556593e-06	200	0.00543781169441232	0.00305470436982288	0.0143183932815164	6555.14331190334	174961.766229483	98285.2113842625	460694.764527553	154353.977260755	340334.922321213
Pnigra	AllSamples	3.39556423556593e-06	200	0.00543781169441232	0.00305470436982288	0.0143183932815164	6555.14331190334	174961.766229483	98285.2113842625	460694.764527553	154353.977260755	340334.922321213
Pnigra	AllSamples	3.39586479413476e-06	200	0.00543781169441232	0.00305470436982288	0.0143183932815164	6555.7235408007	174961.766229483	98285.2113842625	460694.764527553	154353.977260755	340334.922321213
Pnigra	AllSamples	3.39586479413476e-06	200	0.00543781169441232	0.00305470436982288	0.0143183932815164	6555.7235408007	174961.766229483	98285.2113842625	460694.764527553	154353.977260755	340334.922321213
Pnigra	AllSamples	3.39597405992225e-06	200	0.00543781169441232	0.00305470436982288	0.0143183932815164	6555.93447861438	174961.766229483	98285.2113842625	460694.764527553	154353.977260755	340334.922321213
Pnigra	AllSamples	3.39597405992225e-06	200	0.00543781169441232	0.00305470436982288	0.0143183932815164	6555.93447861438	174961.766229483	98285.2113842625	460694.764527553	154353.977260755	340334.922321213
Pnigra	AllSamples	3.39623314652857e-06	200	0.00543781169441232	0.00305470436982288	0.0143183932815164	6556.43464580804	174961.766229483	98285.2113842625	460694.764527553	154353.977260755	340334.922321213
Pnigra	AllSamples	3.39623314652857e-06	200	0.00543781169441232	0.00305470436982288	0.0143183932815164	6556.43464580804	174961.766229483	98285.2113842625	460694.764527553	154353.977260755	340334.922321213
Pnigra	AllSamples	3.39638547011034e-06	200	0.00543781169441232	0.00305470436982288	0.0143183932815164	6556.72870677672	174961.766229483	98285.2113842625	460694.764527553	154353.977260755	340334.922321213
Pnigra	AllSamples	3.39638547011034e-06	200	0.00543781169441232	0.00305470436982288	0.0143183932815164	6556.72870677672	174961.766229483	98285.2113842625	460694.764527553	154353.977260755	340334.922321213
Pnigra	AllSamples	3.39653068442391e-06	200	0.00543781169441232	0.00305470436982288	0.0143183932815164	6557.0090432894	174961.766229483	98285.2113842625	460694.764527553	154353.977260755	340334.922321213
Pnigra	AllSamples	3.39653068442391e-06	200	0.00543781169441232	0.00305470436982288	0.0143183932815164	6557.0090432894	174961.766229483	98285.2113842625	460694.764527553	154353.977260755	340334.922321213
Pnigra	AllSamples	3.39668301163201e-06	200	0.00543781169441232	0.00305470436982288	0.0143183932815164	6557.3031112587	174961.766229483	98285.2113842625	460694.764527553	154353.977260755	340334.922321213
Pnigra	AllSamples	3.39668301163201e-06	200	0.00543781169441232	0.00305470436982288	0.0143183932815164	6557.3031112587	174961.766229483	98285.2113842625	460694.764527553	154353.977260755	340334.922321213
Pnigra	AllSamples	3.39685315140227e-06	200	0.00543781169441232	0.00305470436982288	0.0143183932815164	6557.63156641365	174961.766229483	98285.2113842625	460694.764527553	154353.977260755	340334.922321213
Pnigra	AllSamples	3.39685315140227e-06	200	0.00542188151192645	0.00289467919071828	0.014311843610528	6557.63156641365	174449.212095446	93136.3960977568	460484.028652766	154168.856309177	336285.942806454
Pnigra	AllSamples	3.39689820080643e-06	200	0.00542188151192645	0.00289467919071828	0.014311843610528	6557.71853437535	174449.212095446	93136.3960977568	460484.028652766	154168.856309177	336285.942806454
Pnigra	AllSamples	3.39689820080643e-06	200	0.00542188151192645	0.00289467919071828	0.014311843610528	6557.71853437535	174449.212095446	93136.3960977568	460484.028652766	154168.856309177	336285.942806454
Pnigra	AllSamples	3.39703382900684e-06	200	0.00542188151192645	0.00289467919071828	0.014311843610528	6557.98036487807	174449.212095446	93136.3960977568	460484.028652766	154168.856309177	336285.942806454
Pnigra	AllSamples	3.39703382900684e-06	200	0.00542188151192645	0.00289467919071828	0.014311843610528	6557.98036487807	174449.212095446	93136.3960977568	460484.028652766	154168.856309177	336285.942806454
Pnigra	AllSamples	3.39708362690926e-06	200	0.00542188151192645	0.00289467919071828	0.014311843610528	6558.07649982484	174449.212095446	93136.3960977568	460484.028652766	154168.856309177	336285.942806454
Pnigra	AllSamples	3.39708362690926e-06	200	0.00542188151192645	0.00289467919071828	0.014311843610528	6558.07649982484	174449.212095446	93136.3960977568	460484.028652766	154168.856309177	336285.942806454
Pnigra	AllSamples	3.39721605496195e-06	200	0.00542188151192645	0.00289467919071828	0.014311843610528	6558.33215243619	174449.212095446	93136.3960977568	460484.028652766	154168.856309177	336285.942806454
Pnigra	AllSamples	3.39721605496195e-06	200	0.00542188151192645	0.00289467919071828	0.014311843610528	6558.33215243619	174449.212095446	93136.3960977568	460484.028652766	154168.856309177	336285.942806454
Pnigra	AllSamples	3.39736432601203e-06	200	0.00542188151192645	0.00289467919071828	0.014311843610528	6558.61838998462	174449.212095446	93136.3960977568	460484.028652766	154168.856309177	336285.942806454
Pnigra	AllSamples	3.39736432601203e-06	200	0.00542188151192645	0.00289467919071828	0.014311843610528	6558.61838998462	174449.212095446	93136.3960977568	460484.028652766	154168.856309177	336285.942806454
Pnigra	AllSamples	3.39747058964719e-06	200	0.00542188151192645	0.00289467919071828	0.014311843610528	6558.82353213743	174449.212095446	93136.3960977568	460484.028652766	154168.856309177	336285.942806454
Pnigra	AllSamples	3.39747058964719e-06	200	0.00542188151192645	0.00289467919071828	0.014311843610528	6558.82353213743	174449.212095446	93136.3960977568	460484.028652766	154168.856309177	336285.942806454
Pnigra	AllSamples	3.39758887403903e-06	200	0.00542188151192645	0.00289467919071828	0.014311843610528	6559.05188038423	174449.212095446	93136.3960977568	460484.028652766	154168.856309177	336285.942806454
Pnigra	AllSamples	3.39758887403903e-06	200	0.00542188151192645	0.00289467919071828	0.014311843610528	6559.05188038423	174449.212095446	93136.3960977568	460484.028652766	154168.856309177	336285.942806454
Pnigra	AllSamples	3.39766574923915e-06	200	0.00542188151192645	0.00289467919071828	0.014311843610528	6559.20028810647	174449.212095446	93136.3960977568	460484.028652766	154168.856309177	336285.942806454
Pnigra	AllSamples	3.39766574923915e-06	200	0.00542188151192645	0.00289467919071828	0.014311843610528	6559.20028810647	174449.212095446	93136.3960977568	460484.028652766	154168.856309177	336285.942806454
Pnigra	AllSamples	3.39853623745137e-06	200	0.00542188151192645	0.00289467919071828	0.014311843610528	6560.88076728063	174449.212095446	93136.3960977568	460484.028652766	154168.856309177	336285.942806454
Pnigra	AllSamples	3.39853623745137e-06	200	0.00542188151192645	0.00289467919071828	0.014311843610528	6560.88076728063	174449.212095446	93136.3960977568	460484.028652766	154168.856309177	336285.942806454
Pnigra	AllSamples	3.3986035345682e-06	200	0.00542188151192645	0.00289467919071828	0.014311843610528	6561.0106844946	174449.212095446	93136.3960977568	460484.028652766	154168.856309177	336285.942806454
Pnigra	AllSamples	3.3986035345682e-06	200	0.00542188151192645	0.00289467919071828	0.014311843610528	6561.0106844946	174449.212095446	93136.3960977568	460484.028652766	154168.856309177	336285.942806454
Pnigra	AllSamples	3.39872965033487e-06	200	0.00542188151192645	0.00289467919071828	0.014311843610528	6561.25415122563	174449.212095446	93136.3960977568	460484.028652766	154168.856309177	336285.942806454
Pnigra	AllSamples	3.39872965033487e-06	200	0.00542188151192645	0.00289467919071828	0.014311843610528	6561.25415122563	174449.212095446	93136.3960977568	460484.028652766	154168.856309177	336285.942806454
Pnigra	AllSamples	3.39878491307027e-06	200	0.00542188151192645	0.00289467919071828	0.014311843610528	6561.360836043	174449.212095446	93136.3960977568	460484.028652766	154168.856309177	336285.942806454
Pnigra	AllSamples	3.39878491307027e-06	200	0.00542188151192645	0.00289467919071828	0.014311843610528	6561.360836043	174449.212095446	93136.3960977568	460484.028652766	154168.856309177	336285.942806454
Pnigra	AllSamples	3.3991963788889e-06	200	0.00542188151192645	0.00289467919071828	0.014311843610528	6562.15517160018	174449.212095446	93136.3960977568	460484.028652766	154168.856309177	336285.942806454
Pnigra	AllSamples	3.3991963788889e-06	200	0.00542188151192645	0.00289467919071828	0.014311843610528	6562.15517160018	174449.212095446	93136.3960977568	460484.028652766	154168.856309177	336285.942806454
Pnigra	AllSamples	3.39936325770202e-06	200	0.00542188151192645	0.00289467919071828	0.014311843610528	6562.47733147108	174449.212095446	93136.3960977568	460484.028652766	154168.856309177	336285.942806454
Pnigra	AllSamples	3.39936325770202e-06	200	0.00542188151192645	0.00289467919071828	0.014311843610528	6562.47733147108	174449.212095446	93136.3960977568	460484.028652766	154168.856309177	336285.942806454
Pnigra	AllSamples	3.39957810014788e-06	200	0.00542188151192645	0.00289467919071828	0.014311843610528	6562.89208522757	174449.212095446	93136.3960977568	460484.028652766	154168.856309177	336285.942806454
Pnigra	AllSamples	3.39957810014788e-06	200	0.00542188151192645	0.00289467919071828	0.014311843610528	6562.89208522757	174449.212095446	93136.3960977568	460484.028652766	154168.856309177	336285.942806454
Pnigra	AllSamples	3.39963786212861e-06	200	0.00542188151192645	0.00289467919071828	0.014311843610528	6563.00745584674	174449.212095446	93136.3960977568	460484.028652766	154168.856309177	336285.942806454
Pnigra	AllSamples	3.39963786212861e-06	200	0.00542188151192645	0.00289467919071828	0.014311843610528	6563.00745584674	174449.212095446	93136.3960977568	460484.028652766	154168.856309177	336285.942806454
Pnigra	AllSamples	3.40038636286021e-06	200	0.00542188151192645	0.00289467919071828	0.014311843610528	6564.45243795408	174449.212095446	93136.3960977568	460484.028652766	154168.856309177	336285.942806454
Pnigra	AllSamples	3.40038636286021e-06	200	0.00542188151192645	0.00289467919071828	0.014311843610528	6564.45243795408	174449.212095446	93136.3960977568	460484.028652766	154168.856309177	336285.942806454
Pnigra	AllSamples	3.40041935300941e-06	200	0.00542188151192645	0.00289467919071828	0.014311843610528	6564.5161255008	174449.212095446	93136.3960977568	460484.028652766	154168.856309177	336285.942806454
Pnigra	AllSamples	3.40041935300941e-06	200	0.00542188151192645	0.00289467919071828	0.014311843610528	6564.5161255008	174449.212095446	93136.3960977568	460484.028652766	154168.856309177	336285.942806454
Pnigra	AllSamples	3.40080316912248e-06	200	0.00542188151192645	0.00289467919071828	0.014311843610528	6565.25708324802	174449.212095446	93136.3960977568	460484.028652766	154168.856309177	336285.942806454
Pnigra	AllSamples	3.40080316912248e-06	200	0.00542188151192645	0.00289467919071828	0.014311843610528	6565.25708324802	174449.212095446	93136.3960977568	460484.028652766	154168.856309177	336285.942806454
Pnigra	AllSamples	3.40080620279217e-06	200	0.00542188151192645	0.00289467919071828	0.014311843610528	6565.26293975323	174449.212095446	93136.3960977568	460484.028652766	154168.856309177	336285.942806454
Pnigra	AllSamples	3.40080620279217e-06	200	0.00542188151192645	0.00289467919071828	0.014311843610528	6565.26293975323	174449.212095446	93136.3960977568	460484.028652766	154168.856309177	336285.942806454
Pnigra	AllSamples	3.40117767020361e-06	200	0.00542188151192645	0.00289467919071828	0.014311843610528	6565.98005830812	174449.212095446	93136.3960977568	460484.028652766	154168.856309177	336285.942806454
Pnigra	AllSamples	3.40117767020361e-06	200	0.00542188151192645	0.00289467919071828	0.014311843610528	6565.98005830812	174449.212095446	93136.3960977568	460484.028652766	154168.856309177	336285.942806454
Pnigra	AllSamples	3.40151505680618e-06	200	0.00542188151192645	0.00289467919071828	0.014311843610528	6566.63138379571	174449.212095446	93136.3960977568	460484.028652766	154168.856309177	336285.942806454
Pnigra	AllSamples	3.40151505680618e-06	200	0.00542188151192645	0.00289467919071828	0.014311843610528	6566.63138379571	174449.212095446	93136.3960977568	460484.028652766	154168.856309177	336285.942806454
Pnigra	AllSamples	3.40152241740195e-06	200	0.00542188151192645	0.00289467919071828	0.014311843610528	6566.64559344006	174449.212095446	93136.3960977568	460484.028652766	154168.856309177	336285.942806454
Pnigra	AllSamples	3.40152241740195e-06	200	0.00542188151192645	0.00289467919071828	0.014311843610528	6566.64559344006	174449.212095446	93136.3960977568	460484.028652766	154168.856309177	336285.942806454
Pnigra	AllSamples	3.40173190598138e-06	200	0.00542188151192645	0.00289467919071828	0.014311843610528	6567.05001154706	174449.212095446	93136.3960977568	460484.028652766	154168.856309177	336285.942806454
Pnigra	AllSamples	3.40173190598138e-06	200	0.00542188151192645	0.00289467919071828	0.014311843610528	6567.05001154706	174449.212095446	93136.3960977568	460484.028652766	154168.856309177	336285.942806454
Pnigra	AllSamples	3.40216721427863e-06	200	0.00542188151192645	0.00289467919071828	0.014311843610528	6567.89037505526	174449.212095446	93136.3960977568	460484.028652766	154168.856309177	336285.942806454
Pnigra	AllSamples	3.40216721427863e-06	200	0.00542188151192645	0.00289467919071828	0.014311843610528	6567.89037505526	174449.212095446	93136.3960977568	460484.028652766	154168.856309177	336285.942806454
Pnigra	AllSamples	3.40229192504511e-06	200	0.00542188151192645	0.00289467919071828	0.014311843610528	6568.13112943071	174449.212095446	93136.3960977568	460484.028652766	154168.856309177	336285.942806454
Pnigra	AllSamples	3.40229192504511e-06	200	0.00542188151192645	0.00289467919071828	0.014311843610528	6568.13112943071	174449.212095446	93136.3960977568	460484.028652766	154168.856309177	336285.942806454
Pnigra	AllSamples	3.40233054382939e-06	200	0.00542188151192645	0.00289467919071828	0.014311843610528	6568.20568306833	174449.212095446	93136.3960977568	460484.028652766	154168.856309177	336285.942806454
Pnigra	AllSamples	3.40233054382939e-06	200	0.00542188151192645	0.00289467919071828	0.014311843610528	6568.20568306833	174449.212095446	93136.3960977568	460484.028652766	154168.856309177	336285.942806454
Pnigra	AllSamples	3.40257156406669e-06	200	0.00542188151192645	0.00289467919071828	0.014311843610528	6568.67097310173	174449.212095446	93136.3960977568	460484.028652766	154168.856309177	336285.942806454
Pnigra	AllSamples	3.40257156406669e-06	200	0.00542188151192645	0.00289467919071828	0.014311843610528	6568.67097310173	174449.212095446	93136.3960977568	460484.028652766	154168.856309177	336285.942806454
Pnigra	AllSamples	3.40303209551e-06	200	0.00542188151192645	0.00289467919071828	0.014311843610528	6569.56002994209	174449.212095446	93136.3960977568	460484.028652766	154168.856309177	336285.942806454
Pnigra	AllSamples	3.40303209551e-06	200	0.00542188151192645	0.00289467919071828	0.014311843610528	6569.56002994209	174449.212095446	93136.3960977568	460484.028652766	154168.856309177	336285.942806454
Pnigra	AllSamples	3.40362239370132e-06	200	0.00542188151192645	0.00289467919071828	0.014311843610528	6570.69960174	174449.212095446	93136.3960977568	460484.028652766	154168.856309177	336285.942806454
Pnigra	AllSamples	3.40362239370132e-06	200	0.00542188151192645	0.00289467919071828	0.014311843610528	6570.69960174	174449.212095446	93136.3960977568	460484.028652766	154168.856309177	336285.942806454
Pnigra	AllSamples	3.40380022083151e-06	200	0.00542188151192645	0.00289467919071828	0.014311843610528	6571.04289735813	174449.212095446	93136.3960977568	460484.028652766	154168.856309177	336285.942806454
Pnigra	AllSamples	3.40380022083151e-06	200	0.00542188151192645	0.00289467919071828	0.014311843610528	6571.04289735813	174449.212095446	93136.3960977568	460484.028652766	154168.856309177	336285.942806454
Pnigra	AllSamples	3.40402205963417e-06	200	0.00542188151192645	0.00289467919071828	0.014311843610528	6571.47115759493	174449.212095446	93136.3960977568	460484.028652766	154168.856309177	336285.942806454
Pnigra	AllSamples	3.40402205963417e-06	200	0.00542188151192645	0.00289467919071828	0.014311843610528	6571.47115759493	174449.212095446	93136.3960977568	460484.028652766	154168.856309177	336285.942806454
Pnigra	AllSamples	3.40414499327734e-06	200	0.00542188151192645	0.00289467919071828	0.014311843610528	6571.70848123038	174449.212095446	93136.3960977568	460484.028652766	154168.856309177	336285.942806454
Pnigra	AllSamples	3.40414499327734e-06	200	0.00542188151192645	0.00289467919071828	0.014311843610528	6571.70848123038	174449.212095446	93136.3960977568	460484.028652766	154168.856309177	336285.942806454
Pnigra	AllSamples	3.40443754322054e-06	200	0.00542188151192645	0.00289467919071828	0.014311843610528	6572.27324946051	174449.212095446	93136.3960977568	460484.028652766	154168.856309177	336285.942806454
Pnigra	AllSamples	3.40443754322054e-06	200	0.00542188151192645	0.00289467919071828	0.014311843610528	6572.27324946051	174449.212095446	93136.3960977568	460484.028652766	154168.856309177	336285.942806454
Pnigra	AllSamples	3.40478954223322e-06	200	0.00542188151192645	0.00289467919071828	0.014311843610528	6572.95278423401	174449.212095446	93136.3960977568	460484.028652766	154168.856309177	336285.942806454
Pnigra	AllSamples	3.40478954223322e-06	200	0.00542188151192645	0.00289467919071828	0.014311843610528	6572.95278423401	174449.212095446	93136.3960977568	460484.028652766	154168.856309177	336285.942806454
Pnigra	AllSamples	3.40482079209388e-06	200	0.00542188151192645	0.00289467919071828	0.014311843610528	6573.01311215034	174449.212095446	93136.3960977568	460484.028652766	154168.856309177	336285.942806454
Pnigra	AllSamples	3.40482079209388e-06	200	0.00542188151192645	0.00289467919071828	0.014311843610528	6573.01311215034	174449.212095446	93136.3960977568	460484.028652766	154168.856309177	336285.942806454
Pnigra	AllSamples	3.40544173549658e-06	200	0.00542188151192645	0.00289467919071828	0.014311843610528	6574.21184458799	174449.212095446	93136.3960977568	460484.028652766	154168.856309177	336285.942806454
Pnigra	AllSamples	3.40544173549658e-06	200	0.00542188151192645	0.00289467919071828	0.014311843610528	6574.21184458799	174449.212095446	93136.3960977568	460484.028652766	154168.856309177	336285.942806454
Pnigra	AllSamples	3.40560005224828e-06	200	0.00542188151192645	0.00289467919071828	0.014311843610528	6574.51747538277	174449.212095446	93136.3960977568	460484.028652766	154168.856309177	336285.942806454
Pnigra	AllSamples	3.40560005224828e-06	200	0.00542188151192645	0.00289467919071828	0.014311843610528	6574.51747538277	174449.212095446	93136.3960977568	460484.028652766	154168.856309177	336285.942806454
Pnigra	AllSamples	3.40562682992629e-06	200	0.00542188151192645	0.00289467919071828	0.014311843610528	6574.56916974187	174449.212095446	93136.3960977568	460484.028652766	154168.856309177	336285.942806454
Pnigra	AllSamples	3.40562682992629e-06	200	0.00542188151192645	0.00289467919071828	0.014311843610528	6574.56916974187	174449.212095446	93136.3960977568	460484.028652766	154168.856309177	336285.942806454
Pnigra	AllSamples	3.4059671570694e-06	200	0.00542188151192645	0.00289467919071828	0.014311843610528	6575.22617194865	174449.212095446	93136.3960977568	460484.028652766	154168.856309177	336285.942806454
Pnigra	AllSamples	3.4059671570694e-06	200	0.00542188151192645	0.00289467919071828	0.014311843610528	6575.22617194865	174449.212095446	93136.3960977568	460484.028652766	154168.856309177	336285.942806454
Pnigra	AllSamples	3.40608438517166e-06	200	0.00542188151192645	0.00289467919071828	0.014311843610528	6575.45248102636	174449.212095446	93136.3960977568	460484.028652766	154168.856309177	336285.942806454
Pnigra	AllSamples	3.40608438517166e-06	200	0.00542188151192645	0.00289467919071828	0.014311843610528	6575.45248102636	174449.212095446	93136.3960977568	460484.028652766	154168.856309177	336285.942806454
Pnigra	AllSamples	3.40611950194521e-06	200	0.00542188151192645	0.00289467919071828	0.014311843610528	6575.5202740255	174449.212095446	93136.3960977568	460484.028652766	154168.856309177	336285.942806454
Pnigra	AllSamples	3.40611950194521e-06	200	0.00542188151192645	0.00289467919071828	0.014311843610528	6575.5202740255	174449.212095446	93136.3960977568	460484.028652766	154168.856309177	336285.942806454
Pnigra	AllSamples	3.40616126101964e-06	200	0.00542188151192645	0.00289467919071828	0.014311843610528	6575.60088999931	174449.212095446	93136.3960977568	460484.028652766	154168.856309177	336285.942806454
Pnigra	AllSamples	3.40616126101964e-06	200	0.00542188151192645	0.00289467919071828	0.014311843610528	6575.60088999931	174449.212095446	93136.3960977568	460484.028652766	154168.856309177	336285.942806454
Pnigra	AllSamples	3.40623301206841e-06	200	0.00542188151192645	0.00289467919071828	0.014311843610528	6575.73940553747	174449.212095446	93136.3960977568	460484.028652766	154168.856309177	336285.942806454
Pnigra	AllSamples	3.40623301206841e-06	200	0.00542188151192645	0.00289467919071828	0.014311843610528	6575.73940553747	174449.212095446	93136.3960977568	460484.028652766	154168.856309177	336285.942806454
Pnigra	AllSamples	3.40625568855217e-06	200	0.00542188151192645	0.00289467919071828	0.014311843610528	6575.78318253314	174449.212095446	93136.3960977568	460484.028652766	154168.856309177	336285.942806454
Pnigra	AllSamples	3.40625568855217e-06	200	0.00542188151192645	0.00289467919071828	0.014311843610528	6575.78318253314	174449.212095446	93136.3960977568	460484.028652766	154168.856309177	336285.942806454
Pnigra	AllSamples	3.40627967734901e-06	200	0.00542188151192645	0.00289467919071828	0.014311843610528	6575.82949295175	174449.212095446	93136.3960977568	460484.028652766	154168.856309177	336285.942806454
Pnigra	AllSamples	3.40627967734901e-06	200	0.00542188151192645	0.00289467919071828	0.014311843610528	6575.82949295175	174449.212095446	93136.3960977568	460484.028652766	154168.856309177	336285.942806454
Pnigra	AllSamples	3.40634442953325e-06	200	0.00542188151192645	0.00289467919071828	0.014311843610528	6575.95449716843	174449.212095446	93136.3960977568	460484.028652766	154168.856309177	336285.942806454
Pnigra	AllSamples	3.40634442953325e-06	200	0.00542188151192645	0.00289467919071828	0.014311843610528	6575.95449716843	174449.212095446	93136.3960977568	460484.028652766	154168.856309177	336285.942806454
Pnigra	AllSamples	3.40643359605069e-06	200	0.00542188151192645	0.00289467919071828	0.014311843610528	6576.12663330249	174449.212095446	93136.3960977568	460484.028652766	154168.856309177	336285.942806454
Pnigra	AllSamples	3.40643359605069e-06	200	0.00542188151192645	0.00289467919071828	0.014311843610528	6576.12663330249	174449.212095446	93136.3960977568	460484.028652766	154168.856309177	336285.942806454
Pnigra	AllSamples	3.40661476794634e-06	200	0.00542188151192645	0.00289467919071828	0.014311843610528	6576.4763859968	174449.212095446	93136.3960977568	460484.028652766	154168.856309177	336285.942806454
Pnigra	AllSamples	3.40661476794634e-06	200	0.00542188151192645	0.00289467919071828	0.014311843610528	6576.4763859968	174449.212095446	93136.3960977568	460484.028652766	154168.856309177	336285.942806454
Pnigra	AllSamples	3.40669621102408e-06	200	0.00542188151192645	0.00289467919071828	0.014311843610528	6576.6336120156	174449.212095446	93136.3960977568	460484.028652766	154168.856309177	336285.942806454
Pnigra	AllSamples	3.40669621102408e-06	200	0.00542188151192645	0.00289467919071828	0.014311843610528	6576.6336120156	174449.212095446	93136.3960977568	460484.028652766	154168.856309177	336285.942806454
Pnigra	AllSamples	3.40678205381282e-06	200	0.00542188151192645	0.00289467919071828	0.014311843610528	6576.79933168498	174449.212095446	93136.3960977568	460484.028652766	154168.856309177	336285.942806454
Pnigra	AllSamples	3.40678205381282e-06	200	0.00542188151192645	0.00289467919071828	0.014311843610528	6576.79933168498	174449.212095446	93136.3960977568	460484.028652766	154168.856309177	336285.942806454
Pnigra	AllSamples	3.40717816139192e-06	200	0.00542188151192645	0.00289467919071828	0.014311843610528	6577.56401813112	174449.212095446	93136.3960977568	460484.028652766	154168.856309177	336285.942806454
Pnigra	AllSamples	3.40717816139192e-06	200	0.00542188151192645	0.00289467919071828	0.014311843610528	6577.56401813112	174449.212095446	93136.3960977568	460484.028652766	154168.856309177	336285.942806454
Pnigra	AllSamples	3.4071819860383e-06	200	0.00542188151192645	0.00289467919071828	0.014311843610528	6577.57140161834	174449.212095446	93136.3960977568	460484.028652766	154168.856309177	336285.942806454
Pnigra	AllSamples	3.4071819860383e-06	200	0.00542188151192645	0.00289467919071828	0.014311843610528	6577.57140161834	174449.212095446	93136.3960977568	460484.028652766	154168.856309177	336285.942806454
Pnigra	AllSamples	3.40720947603433e-06	200	0.00542188151192645	0.00289467919071828	0.014311843610528	6577.62447110875	174449.212095446	93136.3960977568	460484.028652766	154168.856309177	336285.942806454
Pnigra	AllSamples	3.40720947603433e-06	200	0.00542188151192645	0.00289467919071828	0.014311843610528	6577.62447110875	174449.212095446	93136.3960977568	460484.028652766	154168.856309177	336285.942806454
Pnigra	AllSamples	3.40738625282206e-06	200	0.00542188151192645	0.00289467919071828	0.014311843610528	6577.96573903872	174449.212095446	93136.3960977568	460484.028652766	154168.856309177	336285.942806454
Pnigra	AllSamples	3.40738625282206e-06	200	0.00542188151192645	0.00289467919071828	0.014311843610528	6577.96573903872	174449.212095446	93136.3960977568	460484.028652766	154168.856309177	336285.942806454
Pnigra	AllSamples	3.40748098023654e-06	200	0.00542188151192645	0.00289467919071828	0.014311843610528	6578.14861049526	174449.212095446	93136.3960977568	460484.028652766	154168.856309177	336285.942806454
Pnigra	AllSamples	3.40748098023654e-06	200	0.00542188151192645	0.00289467919071828	0.014311843610528	6578.14861049526	174449.212095446	93136.3960977568	460484.028652766	154168.856309177	336285.942806454
Pnigra	AllSamples	3.40772308357223e-06	200	0.00542188151192645	0.00289467919071828	0.014311843610528	6578.61599145217	174449.212095446	93136.3960977568	460484.028652766	154168.856309177	336285.942806454
Pnigra	AllSamples	3.40772308357223e-06	200	0.00542188151192645	0.00289467919071828	0.014311843610528	6578.61599145217	174449.212095446	93136.3960977568	460484.028652766	154168.856309177	336285.942806454
Pnigra	AllSamples	3.40789957639247e-06	200	0.00542188151192645	0.00289467919071828	0.014311843610528	6578.95671118238	174449.212095446	93136.3960977568	460484.028652766	154168.856309177	336285.942806454
Pnigra	AllSamples	3.40789957639247e-06	200	0.00542188151192645	0.00289467919071828	0.014311843610528	6578.95671118238	174449.212095446	93136.3960977568	460484.028652766	154168.856309177	336285.942806454
Pnigra	AllSamples	3.40808050550714e-06	200	0.00542188151192645	0.00289467919071828	0.014311843610528	6579.30599518752	174449.212095446	93136.3960977568	460484.028652766	154168.856309177	336285.942806454
Pnigra	AllSamples	3.40808050550714e-06	200	0.00542188151192645	0.00289467919071828	0.014311843610528	6579.30599518752	174449.212095446	93136.3960977568	460484.028652766	154168.856309177	336285.942806454
Pnigra	AllSamples	3.40811774718928e-06	200	0.00542188151192645	0.00289467919071828	0.014311843610528	6579.3778903268	174449.212095446	93136.3960977568	460484.028652766	154168.856309177	336285.942806454
Pnigra	AllSamples	3.40811774718928e-06	200	0.00542188151192645	0.00289467919071828	0.014311843610528	6579.3778903268	174449.212095446	93136.3960977568	460484.028652766	154168.856309177	336285.942806454
Pnigra	AllSamples	3.40849912731767e-06	200	0.00542188151192645	0.00289467919071828	0.014311843610528	6580.1141454009	174449.212095446	93136.3960977568	460484.028652766	154168.856309177	336285.942806454
Pnigra	AllSamples	3.40849912731767e-06	200	0.00542188151192645	0.00289467919071828	0.014311843610528	6580.1141454009	174449.212095446	93136.3960977568	460484.028652766	154168.856309177	336285.942806454
Pnigra	AllSamples	3.40873333755854e-06	200	0.00542188151192645	0.00289467919071828	0.014311843610528	6580.56628872305	174449.212095446	93136.3960977568	460484.028652766	154168.856309177	336285.942806454
Pnigra	AllSamples	3.40873333755854e-06	200	0.00542188151192645	0.00289467919071828	0.014311843610528	6580.56628872305	174449.212095446	93136.3960977568	460484.028652766	154168.856309177	336285.942806454
Pnigra	AllSamples	3.40877101470396e-06	200	0.00542188151192645	0.00289467919071828	0.014311843610528	6580.63902452502	174449.212095446	93136.3960977568	460484.028652766	154168.856309177	336285.942806454
Pnigra	AllSamples	3.40877101470396e-06	200	0.00542188151192645	0.00289467919071828	0.014311843610528	6580.63902452502	174449.212095446	93136.3960977568	460484.028652766	154168.856309177	336285.942806454
Pnigra	AllSamples	3.40911594143395e-06	200	0.00542188151192645	0.00289467919071828	0.014311843610528	6581.30490624314	174449.212095446	93136.3960977568	460484.028652766	154168.856309177	336285.942806454
Pnigra	AllSamples	3.40911594143395e-06	200	0.00542188151192645	0.00289467919071828	0.014311843610528	6581.30490624314	174449.212095446	93136.3960977568	460484.028652766	154168.856309177	336285.942806454
Pnigra	AllSamples	3.40916395220678e-06	200	0.00542188151192645	0.00289467919071828	0.014311843610528	6581.39759113278	174449.212095446	93136.3960977568	460484.028652766	154168.856309177	336285.942806454
Pnigra	AllSamples	3.40916395220678e-06	200	0.00542188151192645	0.00289467919071828	0.014311843610528	6581.39759113278	174449.212095446	93136.3960977568	460484.028652766	154168.856309177	336285.942806454
Pnigra	AllSamples	3.40942878690042e-06	200	0.00542188151192645	0.00289467919071828	0.014311843610528	6581.90885502011	174449.212095446	93136.3960977568	460484.028652766	154168.856309177	336285.942806454
Pnigra	AllSamples	3.40942878690042e-06	200	0.00542188151192645	0.00289467919071828	0.014311843610528	6581.90885502011	174449.212095446	93136.3960977568	460484.028652766	154168.856309177	336285.942806454
Pnigra	AllSamples	3.4095988659584e-06	200	0.00542188151192645	0.00289467919071828	0.014311843610528	6582.23719296989	174449.212095446	93136.3960977568	460484.028652766	154168.856309177	336285.942806454
Pnigra	AllSamples	3.4095988659584e-06	200	0.00542188151192645	0.00289467919071828	0.014311843610528	6582.23719296989	174449.212095446	93136.3960977568	460484.028652766	154168.856309177	336285.942806454
Pnigra	AllSamples	3.40961444173925e-06	200	0.00542188151192645	0.00289467919071828	0.014311843610528	6582.26726204488	174449.212095446	93136.3960977568	460484.028652766	154168.856309177	336285.942806454
Pnigra	AllSamples	3.40961444173925e-06	200	0.00542188151192645	0.00289467919071828	0.014311843610528	6582.26726204488	174449.212095446	93136.3960977568	460484.028652766	154168.856309177	336285.942806454
Pnigra	AllSamples	3.40975177807331e-06	200	0.00542188151192645	0.00289467919071828	0.014311843610528	6582.53239010292	174449.212095446	93136.3960977568	460484.028652766	154168.856309177	336285.942806454
Pnigra	AllSamples	3.40975177807331e-06	200	0.00542188151192645	0.00289467919071828	0.014311843610528	6582.53239010292	174449.212095446	93136.3960977568	460484.028652766	154168.856309177	336285.942806454
Pnigra	AllSamples	3.40977988467929e-06	200	0.00542188151192645	0.00289467919071828	0.014311843610528	6582.58664996002	174449.212095446	93136.3960977568	460484.028652766	154168.856309177	336285.942806454
Pnigra	AllSamples	3.40977988467929e-06	200	0.00542188151192645	0.00289467919071828	0.014311843610528	6582.58664996002	174449.212095446	93136.3960977568	460484.028652766	154168.856309177	336285.942806454
Pnigra	AllSamples	3.4100962455257e-06	200	0.00542188151192645	0.00289467919071828	0.014311843610528	6583.19738518476	174449.212095446	93136.3960977568	460484.028652766	154168.856309177	336285.942806454
Pnigra	AllSamples	3.4100962455257e-06	200	0.00542188151192645	0.00289467919071828	0.014311843610528	6583.19738518476	174449.212095446	93136.3960977568	460484.028652766	154168.856309177	336285.942806454
Pnigra	AllSamples	3.41012515856966e-06	200	0.00542188151192645	0.00289467919071828	0.014311843610528	6583.25320187193	174449.212095446	93136.3960977568	460484.028652766	154168.856309177	336285.942806454
Pnigra	AllSamples	3.41012515856966e-06	200	0.00542188151192645	0.00289467919071828	0.014311843610528	6583.25320187193	174449.212095446	93136.3960977568	460484.028652766	154168.856309177	336285.942806454
Pnigra	AllSamples	3.41026036214986e-06	200	0.00542188151192645	0.00289467919071828	0.014311843610528	6583.51421264452	174449.212095446	93136.3960977568	460484.028652766	154168.856309177	336285.942806454
Pnigra	AllSamples	3.41026036214986e-06	200	0.00542188151192645	0.00289467919071828	0.014311843610528	6583.51421264452	174449.212095446	93136.3960977568	460484.028652766	154168.856309177	336285.942806454
Pnigra	AllSamples	3.41039874518838e-06	200	0.00542188151192645	0.00289467919071828	0.014311843610528	6583.78136136753	174449.212095446	93136.3960977568	460484.028652766	154168.856309177	336285.942806454
Pnigra	AllSamples	3.41039874518838e-06	200	0.00542188151192645	0.00289467919071828	0.014311843610528	6583.78136136753	174449.212095446	93136.3960977568	460484.028652766	154168.856309177	336285.942806454
Pnigra	AllSamples	3.41063787566051e-06	200	0.00542188151192645	0.00289467919071828	0.014311843610528	6584.24300320562	174449.212095446	93136.3960977568	460484.028652766	154168.856309177	336285.942806454
Pnigra	AllSamples	3.41063787566051e-06	200	0.00542188151192645	0.00289467919071828	0.014311843610528	6584.24300320562	174449.212095446	93136.3960977568	460484.028652766	154168.856309177	336285.942806454
Pnigra	AllSamples	3.41070174013991e-06	200	0.00542188151192645	0.00289467919071828	0.014311843610528	6584.3662937064	174449.212095446	93136.3960977568	460484.028652766	154168.856309177	336285.942806454
Pnigra	AllSamples	3.41070174013991e-06	200	0.00542188151192645	0.00289467919071828	0.014311843610528	6584.3662937064	174449.212095446	93136.3960977568	460484.028652766	154168.856309177	336285.942806454
Pnigra	AllSamples	3.4108699623984e-06	200	0.00542188151192645	0.00289467919071828	0.014311843610528	6584.69104710115	174449.212095446	93136.3960977568	460484.028652766	154168.856309177	336285.942806454
Pnigra	AllSamples	3.4108699623984e-06	200	0.00542188151192645	0.00289467919071828	0.014311843610528	6584.69104710115	174449.212095446	93136.3960977568	460484.028652766	154168.856309177	336285.942806454
Pnigra	AllSamples	3.41090004809416e-06	200	0.00542188151192645	0.00289467919071828	0.014311843610528	6584.74912759491	174449.212095446	93136.3960977568	460484.028652766	154168.856309177	336285.942806454
Pnigra	AllSamples	3.41090004809416e-06	200	0.00542188151192645	0.00289467919071828	0.014311843610528	6584.74912759491	174449.212095446	93136.3960977568	460484.028652766	154168.856309177	336285.942806454
Pnigra	AllSamples	3.41092324735372e-06	200	0.00542188151192645	0.00289467919071828	0.014311843610528	6584.79391381027	174449.212095446	93136.3960977568	460484.028652766	154168.856309177	336285.942806454
Pnigra	AllSamples	3.41092324735372e-06	200	0.00542188151192645	0.00289467919071828	0.014311843610528	6584.79391381027	174449.212095446	93136.3960977568	460484.028652766	154168.856309177	336285.942806454
Pnigra	AllSamples	3.41120452093888e-06	200	0.00542188151192645	0.00289467919071828	0.014311843610528	6585.33691300941	174449.212095446	93136.3960977568	460484.028652766	154168.856309177	336285.942806454
Pnigra	AllSamples	3.41120452093888e-06	200	0.00542188151192645	0.00289467919071828	0.014311843610528	6585.33691300941	174449.212095446	93136.3960977568	460484.028652766	154168.856309177	336285.942806454
Pnigra	AllSamples	3.41128120114387e-06	200	0.00542188151192645	0.00289467919071828	0.014311843610528	6585.48494429319	174449.212095446	93136.3960977568	460484.028652766	154168.856309177	336285.942806454
Pnigra	AllSamples	3.41128120114387e-06	200	0.00542188151192645	0.00289467919071828	0.014311843610528	6585.48494429319	174449.212095446	93136.3960977568	460484.028652766	154168.856309177	336285.942806454
Pnigra	AllSamples	3.41150616338177e-06	200	0.00542188151192645	0.00289467919071828	0.014311843610528	6585.91923432775	174449.212095446	93136.3960977568	460484.028652766	154168.856309177	336285.942806454
Pnigra	AllSamples	3.41150616338177e-06	200	0.00542188151192645	0.00289467919071828	0.014311843610528	6585.91923432775	174449.212095446	93136.3960977568	460484.028652766	154168.856309177	336285.942806454
Pnigra	AllSamples	3.41154095085065e-06	200	0.00542188151192645	0.00289467919071828	0.014311843610528	6585.98639160358	174449.212095446	93136.3960977568	460484.028652766	154168.856309177	336285.942806454
Pnigra	AllSamples	3.41154095085065e-06	200	0.00542188151192645	0.00289467919071828	0.014311843610528	6585.98639160358	174449.212095446	93136.3960977568	460484.028652766	154168.856309177	336285.942806454
Pnigra	AllSamples	3.41207169643255e-06	200	0.00542188151192645	0.00289467919071828	0.014311843610528	6587.01099697403	174449.212095446	93136.3960977568	460484.028652766	154168.856309177	336285.942806454
Pnigra	AllSamples	3.41207169643255e-06	200	0.00542188151192645	0.00289467919071828	0.014311843610528	6587.01099697403	174449.212095446	93136.3960977568	460484.028652766	154168.856309177	336285.942806454
Pnigra	AllSamples	3.41215273761593e-06	200	0.00542188151192645	0.00289467919071828	0.014311843610528	6587.16744713499	174449.212095446	93136.3960977568	460484.028652766	154168.856309177	336285.942806454
Pnigra	AllSamples	3.41215273761593e-06	200	0.00542188151192645	0.00289467919071828	0.014311843610528	6587.16744713499	174449.212095446	93136.3960977568	460484.028652766	154168.856309177	336285.942806454
Pnigra	AllSamples	3.41249398544471e-06	200	0.00542188151192645	0.00289467919071828	0.014311843610528	6587.82622672725	174449.212095446	93136.3960977568	460484.028652766	154168.856309177	336285.942806454
Pnigra	AllSamples	3.41249398544471e-06	200	0.00542188151192645	0.00289467919071828	0.014311843610528	6587.82622672725	174449.212095446	93136.3960977568	460484.028652766	154168.856309177	336285.942806454
Pnigra	AllSamples	3.4126164402871e-06	200	0.00542188151192645	0.00289467919071828	0.014311843610528	6588.06262603687	174449.212095446	93136.3960977568	460484.028652766	154168.856309177	336285.942806454
Pnigra	AllSamples	3.4126164402871e-06	200	0.00542188151192645	0.00289467919071828	0.014311843610528	6588.06262603687	174449.212095446	93136.3960977568	460484.028652766	154168.856309177	336285.942806454
Pnigra	AllSamples	3.41262280391474e-06	200	0.00542188151192645	0.00289467919071828	0.014311843610528	6588.07491103231	174449.212095446	93136.3960977568	460484.028652766	154168.856309177	336285.942806454
Pnigra	AllSamples	3.41262280391474e-06	200	0.00542188151192645	0.00289467919071828	0.014311843610528	6588.07491103231	174449.212095446	93136.3960977568	460484.028652766	154168.856309177	336285.942806454
Pnigra	AllSamples	3.41284143731391e-06	200	0.00542188151192645	0.00289467919071828	0.014311843610528	6588.4969832315	174449.212095446	93136.3960977568	460484.028652766	154168.856309177	336285.942806454
Pnigra	AllSamples	3.41284143731391e-06	200	0.00542188151192645	0.00289467919071828	0.014311843610528	6588.4969832315	174449.212095446	93136.3960977568	460484.028652766	154168.856309177	336285.942806454
Pnigra	AllSamples	3.41301409009126e-06	200	0.00542188151192645	0.00289467919071828	0.014311843610528	6588.83028975146	174449.212095446	93136.3960977568	460484.028652766	154168.856309177	336285.942806454
Pnigra	AllSamples	3.41301409009126e-06	200	0.00542188151192645	0.00289467919071828	0.014311843610528	6588.83028975146	174449.212095446	93136.3960977568	460484.028652766	154168.856309177	336285.942806454
Pnigra	AllSamples	3.41367696391023e-06	200	0.00542188151192645	0.00289467919071828	0.014311843610528	6590.10996893867	174449.212095446	93136.3960977568	460484.028652766	154168.856309177	336285.942806454
Pnigra	AllSamples	3.41367696391023e-06	200	0.00542188151192645	0.00289467919071828	0.014311843610528	6590.10996893867	174449.212095446	93136.3960977568	460484.028652766	154168.856309177	336285.942806454
Pnigra	AllSamples	3.41371487676936e-06	200	0.00542188151192645	0.00289467919071828	0.014311843610528	6590.18315978641	174449.212095446	93136.3960977568	460484.028652766	154168.856309177	336285.942806454
Pnigra	AllSamples	3.41371487676936e-06	200	0.00542188151192645	0.00289467919071828	0.014311843610528	6590.18315978641	174449.212095446	93136.3960977568	460484.028652766	154168.856309177	336285.942806454
Pnigra	AllSamples	3.4137809401914e-06	200	0.00542188151192645	0.00289467919071828	0.014311843610528	6590.3106953502	174449.212095446	93136.3960977568	460484.028652766	154168.856309177	336285.942806454
Pnigra	AllSamples	3.4137809401914e-06	200	0.00542188151192645	0.00289467919071828	0.014311843610528	6590.3106953502	174449.212095446	93136.3960977568	460484.028652766	154168.856309177	336285.942806454
Pnigra	AllSamples	3.41382746910578e-06	200	0.00542188151192645	0.00289467919071828	0.014311843610528	6590.40051950924	174449.212095446	93136.3960977568	460484.028652766	154168.856309177	336285.942806454
Pnigra	AllSamples	3.41382746910578e-06	200	0.00542188151192645	0.00289467919071828	0.014311843610528	6590.40051950924	174449.212095446	93136.3960977568	460484.028652766	154168.856309177	336285.942806454
Pnigra	AllSamples	3.41452359601269e-06	200	0.00542188151192645	0.00289467919071828	0.014311843610528	6591.74439384688	174449.212095446	93136.3960977568	460484.028652766	154168.856309177	336285.942806454
Pnigra	AllSamples	3.41452359601269e-06	200	0.00542188151192645	0.00289467919071828	0.014311843610528	6591.74439384688	174449.212095446	93136.3960977568	460484.028652766	154168.856309177	336285.942806454
Pnigra	AllSamples	3.41467801389726e-06	200	0.00542188151192645	0.00289467919071828	0.014311843610528	6592.04249787115	174449.212095446	93136.3960977568	460484.028652766	154168.856309177	336285.942806454
Pnigra	AllSamples	3.41467801389726e-06	200	0.00542188151192645	0.00289467919071828	0.014311843610528	6592.04249787115	174449.212095446	93136.3960977568	460484.028652766	154168.856309177	336285.942806454
Pnigra	AllSamples	3.4147877916979e-06	200	0.00542188151192645	0.00289467919071828	0.014311843610528	6592.25442412723	174449.212095446	93136.3960977568	460484.028652766	154168.856309177	336285.942806454
Pnigra	AllSamples	3.4147877916979e-06	200	0.00542188151192645	0.00289467919071828	0.014311843610528	6592.25442412723	174449.212095446	93136.3960977568	460484.028652766	154168.856309177	336285.942806454
Pnigra	AllSamples	3.41578834871366e-06	200	0.00542188151192645	0.00289467919071828	0.014311843610528	6594.18600137772	174449.212095446	93136.3960977568	460484.028652766	154168.856309177	336285.942806454
Pnigra	AllSamples	3.41578834871366e-06	200	0.00542188151192645	0.00289467919071828	0.014311843610528	6594.18600137772	174449.212095446	93136.3960977568	460484.028652766	154168.856309177	336285.942806454
Pnigra	AllSamples	3.41632693137915e-06	200	0.00542188151192645	0.00289467919071828	0.014311843610528	6595.2257362532	174449.212095446	93136.3960977568	460484.028652766	154168.856309177	336285.942806454
Pnigra	AllSamples	3.41632693137915e-06	200	0.00543781169441232	0.00289467919071828	0.014311843610528	6595.2257362532	174961.766229483	93136.3960977568	460484.028652766	154353.977260755	336285.942806454
Pnigra	AllSamples	3.41682078787906e-06	200	0.00543781169441232	0.00289467919071828	0.014311843610528	6596.17912717966	174961.766229483	93136.3960977568	460484.028652766	154353.977260755	336285.942806454
Pnigra	AllSamples	3.41682078787906e-06	200	0.00543781169441232	0.00289467919071828	0.014311843610528	6596.17912717966	174961.766229483	93136.3960977568	460484.028652766	154353.977260755	336285.942806454
Pnigra	AllSamples	3.41725351050026e-06	200	0.00543781169441232	0.00289467919071828	0.014311843610528	6597.01449903525	174961.766229483	93136.3960977568	460484.028652766	154353.977260755	336285.942806454
Pnigra	AllSamples	3.41725351050026e-06	200	0.00543781169441232	0.00289467919071828	0.014311843610528	6597.01449903525	174961.766229483	93136.3960977568	460484.028652766	154353.977260755	336285.942806454
Pnigra	AllSamples	3.41728864503228e-06	200	0.00543781169441232	0.00289467919071828	0.014311843610528	6597.08232631715	174961.766229483	93136.3960977568	460484.028652766	154353.977260755	336285.942806454
Pnigra	AllSamples	3.41728864503228e-06	200	0.00543781169441232	0.00289467919071828	0.014311843610528	6597.08232631715	174961.766229483	93136.3960977568	460484.028652766	154353.977260755	336285.942806454
Pnigra	AllSamples	3.41735473464642e-06	200	0.00543781169441232	0.00289467919071828	0.014311843610528	6597.20991244482	174961.766229483	93136.3960977568	460484.028652766	154353.977260755	336285.942806454
Pnigra	AllSamples	3.41735473464642e-06	200	0.00543781169441232	0.00289467919071828	0.014311843610528	6597.20991244482	174961.766229483	93136.3960977568	460484.028652766	154353.977260755	336285.942806454
Pnigra	AllSamples	3.41738614486358e-06	200	0.00543781169441232	0.00289467919071828	0.014311843610528	6597.2705499297	174961.766229483	93136.3960977568	460484.028652766	154353.977260755	336285.942806454
Pnigra	AllSamples	3.41738614486358e-06	200	0.00543781169441232	0.00289467919071828	0.014311843610528	6597.2705499297	174961.766229483	93136.3960977568	460484.028652766	154353.977260755	336285.942806454
Pnigra	AllSamples	3.41753678828377e-06	200	0.00543781169441232	0.00289467919071828	0.014311843610528	6597.56136734319	174961.766229483	93136.3960977568	460484.028652766	154353.977260755	336285.942806454
Pnigra	AllSamples	3.41753678828377e-06	200	0.00543781169441232	0.00289467919071828	0.014311843610528	6597.56136734319	174961.766229483	93136.3960977568	460484.028652766	154353.977260755	336285.942806454
Pnigra	AllSamples	3.41756567726384e-06	200	0.00543781169441232	0.00289467919071828	0.014311843610528	6597.61713757497	174961.766229483	93136.3960977568	460484.028652766	154353.977260755	336285.942806454
Pnigra	AllSamples	3.41756567726384e-06	200	0.00543781169441232	0.00289467919071828	0.014311843610528	6597.61713757497	174961.766229483	93136.3960977568	460484.028652766	154353.977260755	336285.942806454
Pnigra	AllSamples	3.41761246729224e-06	200	0.00543781169441232	0.00289467919071828	0.014311843610528	6597.70746581513	174961.766229483	93136.3960977568	460484.028652766	154353.977260755	336285.942806454
Pnigra	AllSamples	3.41761246729224e-06	200	0.00543781169441232	0.00289467919071828	0.014311843610528	6597.70746581513	174961.766229483	93136.3960977568	460484.028652766	154353.977260755	336285.942806454
Pnigra	AllSamples	3.41765920513491e-06	200	0.00543781169441232	0.00289467919071828	0.014311843610528	6597.79769331063	174961.766229483	93136.3960977568	460484.028652766	154353.977260755	336285.942806454
Pnigra	AllSamples	3.41765920513491e-06	200	0.00543781169441232	0.00289467919071828	0.014311843610528	6597.79769331063	174961.766229483	93136.3960977568	460484.028652766	154353.977260755	336285.942806454
Pnigra	AllSamples	3.41767727210916e-06	200	0.00543781169441232	0.00289467919071828	0.014311843610528	6597.83257163931	174961.766229483	93136.3960977568	460484.028652766	154353.977260755	336285.942806454
Pnigra	AllSamples	3.41767727210916e-06	200	0.00543781169441232	0.00289467919071828	0.014311843610528	6597.83257163931	174961.766229483	93136.3960977568	460484.028652766	154353.977260755	336285.942806454
Pnigra	AllSamples	3.41784909781968e-06	200	0.00543781169441232	0.00289467919071828	0.014311843610528	6598.16428150518	174961.766229483	93136.3960977568	460484.028652766	154353.977260755	336285.942806454
Pnigra	AllSamples	3.41784909781968e-06	200	0.00543781169441232	0.00289467919071828	0.014311843610528	6598.16428150518	174961.766229483	93136.3960977568	460484.028652766	154353.977260755	336285.942806454
Pnigra	AllSamples	3.41792259285897e-06	200	0.00543781169441232	0.00289467919071828	0.014311843610528	6598.30616382041	174961.766229483	93136.3960977568	460484.028652766	154353.977260755	336285.942806454
Pnigra	AllSamples	3.41792259285897e-06	200	0.00543781169441232	0.00289467919071828	0.014311843610528	6598.30616382041	174961.766229483	93136.3960977568	460484.028652766	154353.977260755	336285.942806454
Pnigra	AllSamples	3.41799753951924e-06	200	0.00543781169441232	0.00289467919071828	0.014311843610528	6598.45084849274	174961.766229483	93136.3960977568	460484.028652766	154353.977260755	336285.942806454
Pnigra	AllSamples	3.41799753951924e-06	200	0.00543781169441232	0.00289467919071828	0.014311843610528	6598.45084849274	174961.766229483	93136.3960977568	460484.028652766	154353.977260755	336285.942806454
Pnigra	AllSamples	3.4180209903702e-06	200	0.00543781169441232	0.00289467919071828	0.014311843610528	6598.49612040579	174961.766229483	93136.3960977568	460484.028652766	154353.977260755	336285.942806454
Pnigra	AllSamples	3.4180209903702e-06	200	0.00543781169441232	0.00289467919071828	0.014311843610528	6598.49612040579	174961.766229483	93136.3960977568	460484.028652766	154353.977260755	336285.942806454
Pnigra	AllSamples	3.41806616337094e-06	200	0.00543781169441232	0.00289467919071828	0.014311843610528	6598.58332697093	174961.766229483	93136.3960977568	460484.028652766	154353.977260755	336285.942806454
Pnigra	AllSamples	3.41806616337094e-06	200	0.00543781169441232	0.00289467919071828	0.014311843610528	6598.58332697093	174961.766229483	93136.3960977568	460484.028652766	154353.977260755	336285.942806454
Pnigra	AllSamples	3.41824900762546e-06	200	0.00543781169441232	0.00289467919071828	0.014311843610528	6598.93630815726	174961.766229483	93136.3960977568	460484.028652766	154353.977260755	336285.942806454
Pnigra	AllSamples	3.41824900762546e-06	200	0.00543781169441232	0.00289467919071828	0.014311843610528	6598.93630815726	174961.766229483	93136.3960977568	460484.028652766	154353.977260755	336285.942806454
Pnigra	AllSamples	3.41855492314052e-06	200	0.00543781169441232	0.00289467919071828	0.014311843610528	6599.52687864965	174961.766229483	93136.3960977568	460484.028652766	154353.977260755	336285.942806454
Pnigra	AllSamples	3.41855492314052e-06	200	0.00543781169441232	0.00289467919071828	0.014311843610528	6599.52687864965	174961.766229483	93136.3960977568	460484.028652766	154353.977260755	336285.942806454
Pnigra	AllSamples	3.41881397884078e-06	200	0.00543781169441232	0.00289467919071828	0.014311843610528	6600.02698617911	174961.766229483	93136.3960977568	460484.028652766	154353.977260755	336285.942806454
Pnigra	AllSamples	3.41881397884078e-06	200	0.00543781169441232	0.00289467919071828	0.014311843610528	6600.02698617911	174961.766229483	93136.3960977568	460484.028652766	154353.977260755	336285.942806454
Pnigra	AllSamples	3.41895617842826e-06	200	0.00543781169441232	0.00289467919071828	0.014311843610528	6600.30150275727	174961.766229483	93136.3960977568	460484.028652766	154353.977260755	336285.942806454
Pnigra	AllSamples	3.41895617842826e-06	200	0.00543781169441232	0.00289467919071828	0.014311843610528	6600.30150275727	174961.766229483	93136.3960977568	460484.028652766	154353.977260755	336285.942806454
Pnigra	AllSamples	3.41902814188901e-06	200	0.00543781169441232	0.00289467919071828	0.014311843610528	6600.44042835715	174961.766229483	93136.3960977568	460484.028652766	154353.977260755	336285.942806454
Pnigra	AllSamples	3.41902814188901e-06	200	0.00543781169441232	0.00289467919071828	0.014311843610528	6600.44042835715	174961.766229483	93136.3960977568	460484.028652766	154353.977260755	336285.942806454
Pnigra	AllSamples	3.41905960782498e-06	200	0.00543781169441232	0.00289467919071828	0.014311843610528	6600.50117340729	174961.766229483	93136.3960977568	460484.028652766	154353.977260755	336285.942806454
Pnigra	AllSamples	3.41905960782498e-06	200	0.00543781169441232	0.00289467919071828	0.014311843610528	6600.50117340729	174961.766229483	93136.3960977568	460484.028652766	154353.977260755	336285.942806454
Pnigra	AllSamples	3.4191108083449e-06	200	0.00543781169441232	0.00289467919071828	0.014311843610528	6600.60001610984	174961.766229483	93136.3960977568	460484.028652766	154353.977260755	336285.942806454
Pnigra	AllSamples	3.4191108083449e-06	200	0.00543781169441232	0.00289467919071828	0.014311843610528	6600.60001610984	174961.766229483	93136.3960977568	460484.028652766	154353.977260755	336285.942806454
Pnigra	AllSamples	3.4192220775763e-06	200	0.00543781169441232	0.00289467919071828	0.014311843610528	6600.81482157587	174961.766229483	93136.3960977568	460484.028652766	154353.977260755	336285.942806454
Pnigra	AllSamples	3.4192220775763e-06	200	0.00543781169441232	0.00289467919071828	0.014311843610528	6600.81482157587	174961.766229483	93136.3960977568	460484.028652766	154353.977260755	336285.942806454
Pnigra	AllSamples	3.41949166016456e-06	200	0.00543781169441232	0.00289467919071828	0.014311843610528	6601.33525128293	174961.766229483	93136.3960977568	460484.028652766	154353.977260755	336285.942806454
Pnigra	AllSamples	3.41949166016456e-06	200	0.00543781169441232	0.00289467919071828	0.014311843610528	6601.33525128293	174961.766229483	93136.3960977568	460484.028652766	154353.977260755	336285.942806454
Pnigra	AllSamples	3.41960979963196e-06	200	0.00543781169441232	0.00289467919071828	0.014311843610528	6601.56331975281	174961.766229483	93136.3960977568	460484.028652766	154353.977260755	336285.942806454
Pnigra	AllSamples	3.41960979963196e-06	200	0.00543781169441232	0.00289467919071828	0.014311843610528	6601.56331975281	174961.766229483	93136.3960977568	460484.028652766	154353.977260755	336285.942806454
Pnigra	AllSamples	3.41986823667775e-06	200	0.00543781169441232	0.00289467919071828	0.014311843610528	6602.06223296864	174961.766229483	93136.3960977568	460484.028652766	154353.977260755	336285.942806454
Pnigra	AllSamples	3.41986823667775e-06	200	0.00543781169441232	0.00289467919071828	0.014311843610528	6602.06223296864	174961.766229483	93136.3960977568	460484.028652766	154353.977260755	336285.942806454
Pnigra	AllSamples	3.41998826099145e-06	200	0.00543781169441232	0.00289467919071828	0.014311843610528	6602.29394013794	174961.766229483	93136.3960977568	460484.028652766	154353.977260755	336285.942806454
Pnigra	AllSamples	3.41998826099145e-06	200	0.00543781169441232	0.00289467919071828	0.014311843610528	6602.29394013794	174961.766229483	93136.3960977568	460484.028652766	154353.977260755	336285.942806454
Pnigra	AllSamples	3.42063983597021e-06	200	0.00543781169441232	0.00289467919071828	0.014311843610528	6603.55180689229	174961.766229483	93136.3960977568	460484.028652766	154353.977260755	336285.942806454
Pnigra	AllSamples	3.42063983597021e-06	200	0.00543781169441232	0.00289467919071828	0.014311843610528	6603.55180689229	174961.766229483	93136.3960977568	460484.028652766	154353.977260755	336285.942806454
Pnigra	AllSamples	3.42113319684581e-06	200	0.00543781169441232	0.00289467919071828	0.014311843610528	6604.50424101508	174961.766229483	93136.3960977568	460484.028652766	154353.977260755	336285.942806454
Pnigra	AllSamples	3.42113319684581e-06	200	0.00543781169441232	0.00289467919071828	0.014311843610528	6604.50424101508	174961.766229483	93136.3960977568	460484.028652766	154353.977260755	336285.942806454
Pnigra	AllSamples	3.42151733372617e-06	200	0.00543781169441232	0.00289467919071828	0.014311843610528	6605.24581800419	174961.766229483	93136.3960977568	460484.028652766	154353.977260755	336285.942806454
Pnigra	AllSamples	3.42151733372617e-06	200	0.00543781169441232	0.00289467919071828	0.014311843610528	6605.24581800419	174961.766229483	93136.3960977568	460484.028652766	154353.977260755	336285.942806454
Pnigra	AllSamples	3.42160722529468e-06	200	0.00543781169441232	0.00289467919071828	0.014311843610528	6605.41935385073	174961.766229483	93136.3960977568	460484.028652766	154353.977260755	336285.942806454
Pnigra	AllSamples	3.42160722529468e-06	200	0.00543781169441232	0.00289467919071828	0.014311843610528	6605.41935385073	174961.766229483	93136.3960977568	460484.028652766	154353.977260755	336285.942806454
Pnigra	AllSamples	3.42162891110016e-06	200	0.00543781169441232	0.00289467919071828	0.014311843610528	6605.46121834009	174961.766229483	93136.3960977568	460484.028652766	154353.977260755	336285.942806454
Pnigra	AllSamples	3.42162891110016e-06	200	0.00543781169441232	0.00289467919071828	0.014311843610528	6605.46121834009	174961.766229483	93136.3960977568	460484.028652766	154353.977260755	336285.942806454
Pnigra	AllSamples	3.42171426199591e-06	200	0.00543781169441232	0.00289467919071828	0.014311843610528	6605.62598840909	174961.766229483	93136.3960977568	460484.028652766	154353.977260755	336285.942806454
Pnigra	AllSamples	3.42171426199591e-06	200	0.00543781169441232	0.00289467919071828	0.014311843610528	6605.62598840909	174961.766229483	93136.3960977568	460484.028652766	154353.977260755	336285.942806454
Pnigra	AllSamples	3.42189262237612e-06	200	0.00543781169441232	0.00289467919071828	0.014311843610528	6605.97031346741	174961.766229483	93136.3960977568	460484.028652766	154353.977260755	336285.942806454
Pnigra	AllSamples	3.42189262237612e-06	200	0.00543781169441232	0.00289467919071828	0.014311843610528	6605.97031346741	174961.766229483	93136.3960977568	460484.028652766	154353.977260755	336285.942806454
Pnigra	AllSamples	3.42236170226752e-06	200	0.00543781169441232	0.00289467919071828	0.014311843610528	6606.87587310332	174961.766229483	93136.3960977568	460484.028652766	154353.977260755	336285.942806454
Pnigra	AllSamples	3.42236170226752e-06	200	0.00543781169441232	0.00289467919071828	0.014311843610528	6606.87587310332	174961.766229483	93136.3960977568	460484.028652766	154353.977260755	336285.942806454
Pnigra	AllSamples	3.42251331143248e-06	200	0.00543781169441232	0.00289467919071828	0.014311843610528	6607.16855488896	174961.766229483	93136.3960977568	460484.028652766	154353.977260755	336285.942806454
Pnigra	AllSamples	3.42251331143248e-06	200	0.00543781169441232	0.00289467919071828	0.014311843610528	6607.16855488896	174961.766229483	93136.3960977568	460484.028652766	154353.977260755	336285.942806454
Pnigra	AllSamples	3.42251895299132e-06	200	0.00543781169441232	0.00289467919071828	0.014311843610528	6607.17944592919	174961.766229483	93136.3960977568	460484.028652766	154353.977260755	336285.942806454
Pnigra	AllSamples	3.42251895299132e-06	200	0.00543781169441232	0.00289467919071828	0.014311843610528	6607.17944592919	174961.766229483	93136.3960977568	460484.028652766	154353.977260755	336285.942806454
Pnigra	AllSamples	3.42254992788377e-06	200	0.00543781169441232	0.00289467919071828	0.014311843610528	6607.23924301886	174961.766229483	93136.3960977568	460484.028652766	154353.977260755	336285.942806454
Pnigra	AllSamples	3.42254992788377e-06	200	0.00543781169441232	0.00289467919071828	0.014311843610528	6607.23924301886	174961.766229483	93136.3960977568	460484.028652766	154353.977260755	336285.942806454
Pnigra	AllSamples	3.42263858122557e-06	200	0.00543781169441232	0.00289467919071828	0.014311843610528	6607.41038846636	174961.766229483	93136.3960977568	460484.028652766	154353.977260755	336285.942806454
Pnigra	AllSamples	3.42263858122557e-06	200	0.00543781169441232	0.00289467919071828	0.014311843610528	6607.41038846636	174961.766229483	93136.3960977568	460484.028652766	154353.977260755	336285.942806454
Pnigra	AllSamples	3.42282638058089e-06	200	0.00543781169441232	0.00289467919071828	0.014311843610528	6607.77293548434	174961.766229483	93136.3960977568	460484.028652766	154353.977260755	336285.942806454
Pnigra	AllSamples	3.42282638058089e-06	200	0.00543781169441232	0.00289467919071828	0.014311843610528	6607.77293548434	174961.766229483	93136.3960977568	460484.028652766	154353.977260755	336285.942806454
Pnigra	AllSamples	3.42303356105641e-06	200	0.00543781169441232	0.00289467919071828	0.014311843610528	6608.17289779229	174961.766229483	93136.3960977568	460484.028652766	154353.977260755	336285.942806454
Pnigra	AllSamples	3.42303356105641e-06	200	0.00543781169441232	0.00289467919071828	0.014311843610528	6608.17289779229	174961.766229483	93136.3960977568	460484.028652766	154353.977260755	336285.942806454
Pnigra	AllSamples	3.42321608097792e-06	200	0.00543781169441232	0.00289467919071828	0.014311843610528	6608.52525285312	174961.766229483	93136.3960977568	460484.028652766	154353.977260755	336285.942806454
Pnigra	AllSamples	3.42321608097792e-06	200	0.00543781169441232	0.00289467919071828	0.014311843610528	6608.52525285312	174961.766229483	93136.3960977568	460484.028652766	154353.977260755	336285.942806454
Pnigra	AllSamples	3.42335285001202e-06	200	0.00543781169441232	0.00289467919071828	0.014311843610528	6608.78928573748	174961.766229483	93136.3960977568	460484.028652766	154353.977260755	336285.942806454
Pnigra	AllSamples	3.42335285001202e-06	200	0.00543781169441232	0.00289467919071828	0.014311843610528	6608.78928573748	174961.766229483	93136.3960977568	460484.028652766	154353.977260755	336285.942806454
Pnigra	AllSamples	3.42353833978643e-06	200	0.00543781169441232	0.00289467919071828	0.014311843610528	6609.14737410507	174961.766229483	93136.3960977568	460484.028652766	154353.977260755	336285.942806454
Pnigra	AllSamples	3.42353833978643e-06	200	0.00543781169441232	0.00289467919071828	0.014311843610528	6609.14737410507	174961.766229483	93136.3960977568	460484.028652766	154353.977260755	336285.942806454
Pnigra	AllSamples	3.42392675669499e-06	200	0.00543781169441232	0.00289467919071828	0.014311843610528	6609.8972136969	174961.766229483	93136.3960977568	460484.028652766	154353.977260755	336285.942806454
Pnigra	AllSamples	3.42392675669499e-06	200	0.00543781169441232	0.00289467919071828	0.014311843610528	6609.8972136969	174961.766229483	93136.3960977568	460484.028652766	154353.977260755	336285.942806454
Pnigra	AllSamples	3.42404674145237e-06	200	0.00543781169441232	0.00289467919071828	0.014311843610528	6610.12884450265	174961.766229483	93136.3960977568	460484.028652766	154353.977260755	336285.942806454
Pnigra	AllSamples	3.42404674145237e-06	200	0.00543781169441232	0.00289467919071828	0.014311843610528	6610.12884450265	174961.766229483	93136.3960977568	460484.028652766	154353.977260755	336285.942806454
Pnigra	AllSamples	3.42415050694101e-06	200	0.00543781169441232	0.00289467919071828	0.014311843610528	6610.32916397879	174961.766229483	93136.3960977568	460484.028652766	154353.977260755	336285.942806454
Pnigra	AllSamples	3.42415050694101e-06	200	0.00543781169441232	0.00289467919071828	0.014311843610528	6610.32916397879	174961.766229483	93136.3960977568	460484.028652766	154353.977260755	336285.942806454
Pnigra	AllSamples	3.42441741530832e-06	200	0.00543781169441232	0.00289467919071828	0.014311843610528	6610.84443109714	174961.766229483	93136.3960977568	460484.028652766	154353.977260755	336285.942806454
Pnigra	AllSamples	3.42441741530832e-06	200	0.00543781169441232	0.00289467919071828	0.014311843610528	6610.84443109714	174961.766229483	93136.3960977568	460484.028652766	154353.977260755	336285.942806454
Pnigra	AllSamples	3.42443447175069e-06	200	0.00543781169441232	0.00289467919071828	0.014311843610528	6610.87735859207	174961.766229483	93136.3960977568	460484.028652766	154353.977260755	336285.942806454
Pnigra	AllSamples	3.42443447175069e-06	200	0.00543781169441232	0.00289467919071828	0.014311843610528	6610.87735859207	174961.766229483	93136.3960977568	460484.028652766	154353.977260755	336285.942806454
Pnigra	AllSamples	3.4245790002375e-06	200	0.00543781169441232	0.00289467919071828	0.014311843610528	6611.15637111487	174961.766229483	93136.3960977568	460484.028652766	154353.977260755	336285.942806454
Pnigra	AllSamples	3.4245790002375e-06	200	0.00543781169441232	0.00289467919071828	0.014311843610528	6611.15637111487	174961.766229483	93136.3960977568	460484.028652766	154353.977260755	336285.942806454
Pnigra	AllSamples	3.42472125471935e-06	200	0.00543781169441232	0.00289467919071828	0.014311843610528	6611.43099366671	174961.766229483	93136.3960977568	460484.028652766	154353.977260755	336285.942806454
Pnigra	AllSamples	3.42472125471935e-06	200	0.00543781169441232	0.00289467919071828	0.014311843610528	6611.43099366671	174961.766229483	93136.3960977568	460484.028652766	154353.977260755	336285.942806454
Pnigra	AllSamples	3.42513809587614e-06	200	0.00543781169441232	0.00289467919071828	0.014311843610528	6612.23570632459	174961.766229483	93136.3960977568	460484.028652766	154353.977260755	336285.942806454
Pnigra	AllSamples	3.42513809587614e-06	200	0.00543781169441232	0.00289467919071828	0.014311843610528	6612.23570632459	174961.766229483	93136.3960977568	460484.028652766	154353.977260755	336285.942806454
Pnigra	AllSamples	3.42537500451299e-06	200	0.00543781169441232	0.00289467919071828	0.014311843610528	6612.69305890539	174961.766229483	93136.3960977568	460484.028652766	154353.977260755	336285.942806454
Pnigra	AllSamples	3.42537500451299e-06	200	0.00543781169441232	0.00289467919071828	0.014311843610528	6612.69305890539	174961.766229483	93136.3960977568	460484.028652766	154353.977260755	336285.942806454
Pnigra	AllSamples	3.42545041337434e-06	200	0.00543781169441232	0.00289467919071828	0.014311843610528	6612.83863585781	174961.766229483	93136.3960977568	460484.028652766	154353.977260755	336285.942806454
Pnigra	AllSamples	3.42545041337434e-06	200	0.00543781169441232	0.00289467919071828	0.014311843610528	6612.83863585781	174961.766229483	93136.3960977568	460484.028652766	154353.977260755	336285.942806454
Pnigra	AllSamples	3.42549924797536e-06	200	0.00543781169441232	0.00289467919071828	0.014311843610528	6612.93291114934	174961.766229483	93136.3960977568	460484.028652766	154353.977260755	336285.942806454
Pnigra	AllSamples	3.42549924797536e-06	200	0.00543781169441232	0.00289467919071828	0.014311843610528	6612.93291114934	174961.766229483	93136.3960977568	460484.028652766	154353.977260755	336285.942806454
Pnigra	AllSamples	3.4256168234069e-06	200	0.00543781169441232	0.00289467919071828	0.014311843610528	6613.15989074691	174961.766229483	93136.3960977568	460484.028652766	154353.977260755	336285.942806454
Pnigra	AllSamples	3.4256168234069e-06	200	0.00543781169441232	0.00289467919071828	0.014311843610528	6613.15989074691	174961.766229483	93136.3960977568	460484.028652766	154353.977260755	336285.942806454
Pnigra	AllSamples	3.4258793234719e-06	200	0.00543781169441232	0.00289467919071828	0.014311843610528	6613.66664762915	174961.766229483	93136.3960977568	460484.028652766	154353.977260755	336285.942806454
Pnigra	AllSamples	3.4258793234719e-06	200	0.00543781169441232	0.00289467919071828	0.014311843610528	6613.66664762915	174961.766229483	93136.3960977568	460484.028652766	154353.977260755	336285.942806454
Pnigra	AllSamples	3.42590020571453e-06	200	0.00543781169441232	0.00289467919071828	0.014311843610528	6613.70696083886	174961.766229483	93136.3960977568	460484.028652766	154353.977260755	336285.942806454
Pnigra	AllSamples	3.42590020571453e-06	200	0.00543781169441232	0.00289467919071828	0.014311843610528	6613.70696083886	174961.766229483	93136.3960977568	460484.028652766	154353.977260755	336285.942806454
Pnigra	AllSamples	3.42602413644555e-06	200	0.00543781169441232	0.00289467919071828	0.014311843610528	6613.94620935434	174961.766229483	93136.3960977568	460484.028652766	154353.977260755	336285.942806454
Pnigra	AllSamples	3.42602413644555e-06	200	0.00543781169441232	0.00289467919071828	0.014311843610528	6613.94620935434	174961.766229483	93136.3960977568	460484.028652766	154353.977260755	336285.942806454
Pnigra	AllSamples	3.42633034447435e-06	200	0.00543781169441232	0.00289467919071828	0.014311843610528	6614.53734454508	174961.766229483	93136.3960977568	460484.028652766	154353.977260755	336285.942806454
Pnigra	AllSamples	3.42633034447435e-06	200	0.00543781169441232	0.00289467919071828	0.014311843610528	6614.53734454508	174961.766229483	93136.3960977568	460484.028652766	154353.977260755	336285.942806454
Pnigra	AllSamples	3.42688278621937e-06	200	0.00543781169441232	0.00289467919071828	0.014311843610528	6615.60383440033	174961.766229483	93136.3960977568	460484.028652766	154353.977260755	336285.942806454
Pnigra	AllSamples	3.42688278621937e-06	200	0.00543781169441232	0.00289467919071828	0.014311843610528	6615.60383440033	174961.766229483	93136.3960977568	460484.028652766	154353.977260755	336285.942806454
Pnigra	AllSamples	3.42696912655851e-06	200	0.00543781169441232	0.00289467919071828	0.014311843610528	6615.77051459172	174961.766229483	93136.3960977568	460484.028652766	154353.977260755	336285.942806454
Pnigra	AllSamples	3.42696912655851e-06	200	0.00543781169441232	0.00289467919071828	0.014311843610528	6615.77051459172	174961.766229483	93136.3960977568	460484.028652766	154353.977260755	336285.942806454
Pnigra	AllSamples	3.42698674251429e-06	200	0.00543781169441232	0.00289467919071828	0.014311843610528	6615.80452222836	174961.766229483	93136.3960977568	460484.028652766	154353.977260755	336285.942806454
Pnigra	AllSamples	3.42698674251429e-06	200	0.00543781169441232	0.00289467919071828	0.014311843610528	6615.80452222836	174961.766229483	93136.3960977568	460484.028652766	154353.977260755	336285.942806454
Pnigra	AllSamples	3.42700327694661e-06	200	0.00543781169441232	0.00289467919071828	0.014311843610528	6615.83644198187	174961.766229483	93136.3960977568	460484.028652766	154353.977260755	336285.942806454
Pnigra	AllSamples	3.42700327694661e-06	200	0.00543781169441232	0.00289467919071828	0.014311843610528	6615.83644198187	174961.766229483	93136.3960977568	460484.028652766	154353.977260755	336285.942806454
Pnigra	AllSamples	3.42710152465117e-06	200	0.00543781169441232	0.00289467919071828	0.014311843610528	6616.02610936519	174961.766229483	93136.3960977568	460484.028652766	154353.977260755	336285.942806454
Pnigra	AllSamples	3.42710152465117e-06	200	0.00543781169441232	0.00289467919071828	0.014311843610528	6616.02610936519	174961.766229483	93136.3960977568	460484.028652766	154353.977260755	336285.942806454
Pnigra	AllSamples	3.42719314394586e-06	200	0.00543781169441232	0.00289467919071828	0.014311843610528	6616.20298059046	174961.766229483	93136.3960977568	460484.028652766	154353.977260755	336285.942806454
Pnigra	AllSamples	3.42719314394586e-06	200	0.00543781169441232	0.00289467919071828	0.014311843610528	6616.20298059046	174961.766229483	93136.3960977568	460484.028652766	154913.654544227	336285.942806454
Pnigra	AllSamples	3.42724665086878e-06	200	0.00543781169441232	0.00289467919071828	0.014311843610528	6616.30627580846	174961.766229483	93136.3960977568	460484.028652766	154913.654544227	336285.942806454
Pnigra	AllSamples	3.42724665086878e-06	200	0.00543781169441232	0.00289467919071828	0.014311843610528	6616.30627580846	174961.766229483	93136.3960977568	460484.028652766	154913.654544227	336285.942806454
Pnigra	AllSamples	3.42725782406475e-06	200	0.00543781169441232	0.00289467919071828	0.014311843610528	6616.32784568485	174961.766229483	93136.3960977568	460484.028652766	154913.654544227	336285.942806454
Pnigra	AllSamples	3.42725782406475e-06	200	0.00543781169441232	0.00289467919071828	0.014311843610528	6616.32784568485	174961.766229483	93136.3960977568	460484.028652766	154913.654544227	336285.942806454
Pnigra	AllSamples	3.4281954958942e-06	200	0.00543781169441232	0.00289467919071828	0.014311843610528	6618.13802296178	174961.766229483	93136.3960977568	460484.028652766	154913.654544227	336285.942806454
Pnigra	AllSamples	3.4281954958942e-06	200	0.00543781169441232	0.00289467919071828	0.014311843610528	6618.13802296178	174961.766229483	93136.3960977568	460484.028652766	154913.654544227	336285.942806454
Pnigra	AllSamples	3.42873913084842e-06	200	0.00543781169441232	0.00289467919071828	0.014311843610528	6619.18751129039	174961.766229483	93136.3960977568	460484.028652766	154913.654544227	336285.942806454
Pnigra	AllSamples	3.42873913084842e-06	200	0.00543781169441232	0.00289467919071828	0.014311843610528	6619.18751129039	174961.766229483	93136.3960977568	460484.028652766	154913.654544227	336285.942806454
Pnigra	AllSamples	3.42887837152926e-06	200	0.00543781169441232	0.00289467919071828	0.014311843610528	6619.45631569355	174961.766229483	93136.3960977568	460484.028652766	154913.654544227	336285.942806454
Pnigra	AllSamples	3.42887837152926e-06	200	0.00543781169441232	0.00289467919071828	0.014311843610528	6619.45631569355	174961.766229483	93136.3960977568	460484.028652766	154913.654544227	336285.942806454
Pnigra	AllSamples	3.42890513966854e-06	200	0.00543781169441232	0.00289467919071828	0.014311843610528	6619.50799163811	174961.766229483	93136.3960977568	460484.028652766	154913.654544227	336285.942806454
Pnigra	AllSamples	3.42890513966854e-06	200	0.00543781169441232	0.00289467919071828	0.014311843610528	6619.50799163811	174961.766229483	93136.3960977568	460484.028652766	154913.654544227	336285.942806454
Pnigra	AllSamples	3.42920619177078e-06	200	0.00543781169441232	0.00289467919071828	0.014311843610528	6620.08917330267	174961.766229483	93136.3960977568	460484.028652766	154913.654544227	336285.942806454
Pnigra	AllSamples	3.42920619177078e-06	200	0.00543781169441232	0.00289467919071828	0.014311843610528	6620.08917330267	174961.766229483	93136.3960977568	460484.028652766	154913.654544227	336285.942806454
Pnigra	AllSamples	3.42953593655084e-06	200	0.00543781169441232	0.00289467919071828	0.014311843610528	6620.72574623714	174961.766229483	93136.3960977568	460484.028652766	154913.654544227	336285.942806454
Pnigra	AllSamples	3.42953593655084e-06	200	0.00543781169441232	0.00289467919071828	0.014311843610528	6620.72574623714	174961.766229483	93136.3960977568	460484.028652766	154913.654544227	336285.942806454
Pnigra	AllSamples	3.42967103950487e-06	200	0.00543781169441232	0.00289467919071828	0.014311843610528	6620.98656275072	174961.766229483	93136.3960977568	460484.028652766	154913.654544227	336285.942806454
Pnigra	AllSamples	3.42967103950487e-06	200	0.00543781169441232	0.00289467919071828	0.014311843610528	6620.98656275072	174961.766229483	93136.3960977568	460484.028652766	154913.654544227	336285.942806454
Pnigra	AllSamples	3.42974401903507e-06	200	0.00543781169441232	0.00289467919071828	0.014311843610528	6621.12744987465	174961.766229483	93136.3960977568	460484.028652766	154913.654544227	336285.942806454
Pnigra	AllSamples	3.42974401903507e-06	200	0.00543781169441232	0.00289467919071828	0.014311843610528	6621.12744987465	174961.766229483	93136.3960977568	460484.028652766	154913.654544227	336285.942806454
Pnigra	AllSamples	3.42980085926364e-06	200	0.00543781169441232	0.00289467919071828	0.014311843610528	6621.23718004563	174961.766229483	93136.3960977568	460484.028652766	154913.654544227	336285.942806454
Pnigra	AllSamples	3.42980085926364e-06	200	0.00543781169441232	0.00289467919071828	0.014311843610528	6621.23718004563	174961.766229483	93136.3960977568	460484.028652766	154913.654544227	336285.942806454
Pnigra	AllSamples	3.4301632337528e-06	200	0.00543781169441232	0.00289467919071828	0.014311843610528	6621.93674469653	174961.766229483	93136.3960977568	460484.028652766	154913.654544227	336285.942806454
Pnigra	AllSamples	3.4301632337528e-06	200	0.00543781169441232	0.00289467919071828	0.014311843610528	6621.93674469653	174961.766229483	93136.3960977568	460484.028652766	154913.654544227	336285.942806454
Pnigra	AllSamples	3.43017409493528e-06	200	0.00543781169441232	0.00289467919071828	0.014311843610528	6621.95771223027	174961.766229483	93136.3960977568	460484.028652766	154913.654544227	336285.942806454
Pnigra	AllSamples	3.43017409493528e-06	200	0.00543781169441232	0.00289467919071828	0.014311843610528	6621.95771223027	174961.766229483	93136.3960977568	460484.028652766	154913.654544227	336285.942806454
Pnigra	AllSamples	3.43058743862084e-06	200	0.00543781169441232	0.00289467919071828	0.014311843610528	6622.7556730132	174961.766229483	93136.3960977568	460484.028652766	154913.654544227	336285.942806454
Pnigra	AllSamples	3.43058743862084e-06	200	0.00543781169441232	0.00289467919071828	0.014311843610528	6622.7556730132	174961.766229483	93136.3960977568	460484.028652766	154913.654544227	336285.942806454
Pnigra	AllSamples	3.43114468262149e-06	200	0.00543781169441232	0.00289467919071828	0.014311843610528	6623.83143363222	174961.766229483	93136.3960977568	460484.028652766	154913.654544227	336285.942806454
Pnigra	AllSamples	3.43114468262149e-06	200	0.00543781169441232	0.00289467919071828	0.014311843610528	6623.83143363222	174961.766229483	93136.3960977568	460484.028652766	154913.654544227	336285.942806454
Pnigra	AllSamples	3.43150595237004e-06	200	0.00543781169441232	0.00289467919071828	0.014311843610528	6624.52886557924	174961.766229483	93136.3960977568	460484.028652766	154913.654544227	336285.942806454
Pnigra	AllSamples	3.43150595237004e-06	200	0.00543781169441232	0.00289467919071828	0.014311843610528	6624.52886557924	174961.766229483	93136.3960977568	460484.028652766	154913.654544227	336285.942806454
Pnigra	AllSamples	3.43161713964042e-06	200	0.00543781169441232	0.00289467919071828	0.014311843610528	6624.74351281934	174961.766229483	93136.3960977568	460484.028652766	154913.654544227	336285.942806454
Pnigra	AllSamples	3.43161713964042e-06	200	0.00543781169441232	0.00289467919071828	0.014311843610528	6624.74351281934	174961.766229483	93136.3960977568	460484.028652766	154913.654544227	336285.942806454
Pnigra	AllSamples	3.43163778499154e-06	200	0.00543781169441232	0.00289467919071828	0.014311843610528	6624.78336870955	174961.766229483	93136.3960977568	460484.028652766	154913.654544227	336285.942806454
Pnigra	AllSamples	3.43163778499154e-06	200	0.00543781169441232	0.00289467919071828	0.014311843610528	6624.78336870955	174961.766229483	93136.3960977568	460484.028652766	154913.654544227	336285.942806454
Pnigra	AllSamples	3.4318087499787e-06	200	0.00543781169441232	0.00289467919071828	0.014311843610528	6625.11341694731	174961.766229483	93136.3960977568	460484.028652766	154913.654544227	336285.942806454
Pnigra	AllSamples	3.4318087499787e-06	200	0.00543781169441232	0.00289467919071828	0.014311843610528	6625.11341694731	174961.766229483	93136.3960977568	460484.028652766	154913.654544227	336285.942806454
Pnigra	AllSamples	3.43181041024135e-06	200	0.00543781169441232	0.00289467919071828	0.014311843610528	6625.11662208755	174961.766229483	93136.3960977568	460484.028652766	154913.654544227	336285.942806454
Pnigra	AllSamples	3.43181041024135e-06	200	0.00543781169441232	0.00289467919071828	0.014311843610528	6625.11662208755	174961.766229483	93136.3960977568	460484.028652766	154913.654544227	336285.942806454
Pnigra	AllSamples	3.43217941550643e-06	200	0.00543781169441232	0.00289467919071828	0.014311843610528	6625.82898746415	174961.766229483	93136.3960977568	460484.028652766	154913.654544227	336285.942806454
Pnigra	AllSamples	3.43217941550643e-06	200	0.00543781169441232	0.00289467919071828	0.014311843610528	6625.82898746415	174961.766229483	93136.3960977568	460484.028652766	154913.654544227	336285.942806454
Pnigra	AllSamples	3.43223534151484e-06	200	0.00543781169441232	0.00289467919071828	0.014311843610528	6625.93695273134	174961.766229483	93136.3960977568	460484.028652766	154913.654544227	336285.942806454
Pnigra	AllSamples	3.43223534151484e-06	200	0.00543781169441232	0.00289467919071828	0.014311843610528	6625.93695273134	174961.766229483	93136.3960977568	460484.028652766	154913.654544227	336285.942806454
Pnigra	AllSamples	3.43223969619868e-06	200	0.00543781169441232	0.00289467919071828	0.014311843610528	6625.94535945692	174961.766229483	93136.3960977568	460484.028652766	154913.654544227	336285.942806454
Pnigra	AllSamples	3.43223969619868e-06	200	0.00543781169441232	0.00289467919071828	0.014311843610528	6625.94535945692	174961.766229483	93136.3960977568	460484.028652766	154913.654544227	336285.942806454
Pnigra	AllSamples	3.43250912797478e-06	200	0.00543781169441232	0.00289467919071828	0.014311843610528	6626.46549802082	174961.766229483	93136.3960977568	460484.028652766	154913.654544227	336285.942806454
Pnigra	AllSamples	3.43250912797478e-06	200	0.00543781169441232	0.00289467919071828	0.014311843610528	6626.46549802082	174961.766229483	93136.3960977568	460484.028652766	154913.654544227	336285.942806454
Pnigra	AllSamples	3.43268537471159e-06	200	0.00543781169441232	0.00289467919071828	0.014311843610528	6626.80574268647	174961.766229483	93136.3960977568	460484.028652766	154913.654544227	336285.942806454
Pnigra	AllSamples	3.43268537471159e-06	200	0.00543781169441232	0.00289467919071828	0.014311843610528	6626.80574268647	174961.766229483	93136.3960977568	460484.028652766	154913.654544227	336285.942806454
Pnigra	AllSamples	3.43277570900728e-06	200	0.00543781169441232	0.00289467919071828	0.014311843610528	6626.98013321869	174961.766229483	93136.3960977568	460484.028652766	154913.654544227	336285.942806454
Pnigra	AllSamples	3.43277570900728e-06	200	0.00543781169441232	0.00289467919071828	0.014311843610528	6626.98013321869	174961.766229483	93136.3960977568	460484.028652766	154913.654544227	336285.942806454
Pnigra	AllSamples	3.43278242637497e-06	200	0.00543781169441232	0.00289467919071828	0.014311843610528	6626.99310110999	174961.766229483	93136.3960977568	460484.028652766	154913.654544227	336285.942806454
Pnigra	AllSamples	3.43278242637497e-06	200	0.00543781169441232	0.00289467919071828	0.014311843610528	6626.99310110999	174961.766229483	93136.3960977568	460484.028652766	154913.654544227	336285.942806454
Pnigra	AllSamples	3.4330899529197e-06	200	0.00543781169441232	0.00289467919071828	0.014311843610528	6627.58678169826	174961.766229483	93136.3960977568	460484.028652766	154913.654544227	336285.942806454
Pnigra	AllSamples	3.4330899529197e-06	200	0.00543781169441232	0.00289467919071828	0.014311843610528	6627.58678169826	174961.766229483	93136.3960977568	460484.028652766	154913.654544227	336285.942806454
Pnigra	AllSamples	3.43318021301195e-06	200	0.00543781169441232	0.00289467919071828	0.014311843610528	6627.7610289806	174961.766229483	93136.3960977568	460484.028652766	154913.654544227	336285.942806454
Pnigra	AllSamples	3.43318021301195e-06	200	0.00543781169441232	0.00289467919071828	0.014311843610528	6627.7610289806	174961.766229483	93136.3960977568	460484.028652766	154913.654544227	336285.942806454
Pnigra	AllSamples	3.43319479393413e-06	200	0.00543781169441232	0.00289467919071828	0.014311843610528	6627.78917747901	174961.766229483	93136.3960977568	460484.028652766	154913.654544227	336285.942806454
Pnigra	AllSamples	3.43319479393413e-06	200	0.00543781169441232	0.00289467919071828	0.014311843610528	6627.78917747901	174961.766229483	93136.3960977568	460484.028652766	154913.654544227	336285.942806454
Pnigra	AllSamples	3.43337525414443e-06	200	0.00543781169441232	0.00289467919071828	0.014311843610528	6628.13755626337	174961.766229483	93136.3960977568	460484.028652766	154913.654544227	336285.942806454
Pnigra	AllSamples	3.43337525414443e-06	200	0.00543781169441232	0.00289467919071828	0.014311843610528	6628.13755626337	174961.766229483	93136.3960977568	460484.028652766	154913.654544227	336285.942806454
Pnigra	AllSamples	3.43338426956746e-06	200	0.00543781169441232	0.00289467919071828	0.014311843610528	6628.15496055495	174961.766229483	93136.3960977568	460484.028652766	154913.654544227	336285.942806454
Pnigra	AllSamples	3.43338426956746e-06	200	0.00543781169441232	0.00289467919071828	0.014311843610528	6628.15496055495	174961.766229483	93136.3960977568	460484.028652766	154913.654544227	336285.942806454
Pnigra	AllSamples	3.43350212624406e-06	200	0.00543781169441232	0.00289467919071828	0.014311843610528	6628.38248309663	174961.766229483	93136.3960977568	460484.028652766	154913.654544227	336285.942806454
Pnigra	AllSamples	3.43350212624406e-06	200	0.00543781169441232	0.00289467919071828	0.014311843610528	6628.38248309663	174961.766229483	93136.3960977568	460484.028652766	154913.654544227	336285.942806454
Pnigra	AllSamples	3.43355504523806e-06	200	0.00543781169441232	0.00289467919071828	0.014311843610528	6628.48464331672	174961.766229483	93136.3960977568	460484.028652766	154913.654544227	336285.942806454
Pnigra	AllSamples	3.43355504523806e-06	200	0.00543781169441232	0.00289467919071828	0.014311843610528	6628.48464331672	174961.766229483	93136.3960977568	460484.028652766	154913.654544227	336285.942806454
Pnigra	AllSamples	3.43358041872022e-06	200	0.00543781169441232	0.00289467919071828	0.014311843610528	6628.53362687301	174961.766229483	93136.3960977568	460484.028652766	154913.654544227	336285.942806454
Pnigra	AllSamples	3.43358041872022e-06	200	0.00543781169441232	0.00289467919071828	0.014311843610528	6628.53362687301	174961.766229483	93136.3960977568	460484.028652766	154913.654544227	336285.942806454
Pnigra	AllSamples	3.43364894062621e-06	200	0.00543781169441232	0.00289467919071828	0.014311843610528	6628.66590854481	174961.766229483	93136.3960977568	460484.028652766	154913.654544227	336285.942806454
Pnigra	AllSamples	3.43364894062621e-06	200	0.00543781169441232	0.00289467919071828	0.014311843610528	6628.66590854481	174961.766229483	93136.3960977568	460484.028652766	154913.654544227	336285.942806454
Pnigra	AllSamples	3.43370341259601e-06	200	0.00543781169441232	0.00289467919071828	0.014311843610528	6628.77106678767	174961.766229483	93136.3960977568	460484.028652766	154913.654544227	336285.942806454
Pnigra	AllSamples	3.43370341259601e-06	200	0.00543781169441232	0.00289467919071828	0.014311843610528	6628.77106678767	174961.766229483	93136.3960977568	460484.028652766	154913.654544227	336285.942806454
Pnigra	AllSamples	3.43378663302283e-06	200	0.00543781169441232	0.00289467919071828	0.014311843610528	6628.93172398229	174961.766229483	93136.3960977568	460484.028652766	154913.654544227	336285.942806454
Pnigra	AllSamples	3.43378663302283e-06	200	0.00543781169441232	0.00289467919071828	0.014311843610528	6628.93172398229	174961.766229483	93136.3960977568	460484.028652766	154913.654544227	336285.942806454
Pnigra	AllSamples	3.43415695483461e-06	200	0.00543781169441232	0.00289467919071828	0.014311843610528	6629.64663095485	174961.766229483	93136.3960977568	460484.028652766	154913.654544227	336285.942806454
Pnigra	AllSamples	3.43415695483461e-06	200	0.00543781169441232	0.00289467919071828	0.014311843610528	6629.64663095485	174961.766229483	93136.3960977568	460484.028652766	154913.654544227	336285.942806454
Pnigra	AllSamples	3.43468013339166e-06	200	0.00543781169441232	0.00289467919071828	0.014311843610528	6630.65662816923	174961.766229483	93136.3960977568	460484.028652766	154913.654544227	336285.942806454
Pnigra	AllSamples	3.43468013339166e-06	200	0.00543781169441232	0.00289467919071828	0.014311843610528	6630.65662816923	174961.766229483	93136.3960977568	460484.028652766	154913.654544227	336285.942806454
Pnigra	AllSamples	3.43480678968813e-06	200	0.00543781169441232	0.00289467919071828	0.014311843610528	6630.90113839407	174961.766229483	93136.3960977568	460484.028652766	154913.654544227	336285.942806454
Pnigra	AllSamples	3.43480678968813e-06	200	0.00543781169441232	0.00289467919071828	0.014311843610528	6630.90113839407	174961.766229483	93136.3960977568	460484.028652766	154913.654544227	336285.942806454
Pnigra	AllSamples	3.43517138069058e-06	200	0.00543781169441232	0.00289467919071828	0.014311843610528	6631.60498202815	174961.766229483	93136.3960977568	460484.028652766	154913.654544227	336285.942806454
Pnigra	AllSamples	3.43517138069058e-06	200	0.00543781169441232	0.00289467919071828	0.014311843610528	6631.60498202815	174961.766229483	93136.3960977568	460484.028652766	154913.654544227	336285.942806454
Pnigra	AllSamples	3.43532613850196e-06	200	0.00543781169441232	0.00289467919071828	0.014311843610528	6631.90374228178	174961.766229483	93136.3960977568	460484.028652766	154913.654544227	336285.942806454
Pnigra	AllSamples	3.43532613850196e-06	200	0.00543781169441232	0.00289467919071828	0.014311843610528	6631.90374228178	174961.766229483	93136.3960977568	460484.028652766	154913.654544227	336285.942806454
Pnigra	AllSamples	3.43550995052864e-06	200	0.00543781169441232	0.00289467919071828	0.014311843610528	6632.25859175413	174961.766229483	93136.3960977568	460484.028652766	154913.654544227	336285.942806454
Pnigra	AllSamples	3.43550995052864e-06	200	0.00543781169441232	0.00289467919071828	0.014311843610528	6632.25859175413	174961.766229483	93136.3960977568	460484.028652766	154913.654544227	336285.942806454
Pnigra	AllSamples	3.43566390860735e-06	200	0.00543781169441232	0.00289467919071828	0.014311843610528	6632.5558081223	174961.766229483	93136.3960977568	460484.028652766	154913.654544227	336285.942806454
Pnigra	AllSamples	3.43566390860735e-06	200	0.00543781169441232	0.00289467919071828	0.014311843610528	6632.5558081223	174961.766229483	93136.3960977568	460484.028652766	154913.654544227	336285.942806454
Pnigra	AllSamples	3.43583799874654e-06	200	0.00543781169441232	0.00289467919071828	0.014311843610528	6632.89188947208	174961.766229483	93136.3960977568	460484.028652766	154913.654544227	336285.942806454
Pnigra	AllSamples	3.43583799874654e-06	200	0.00543781169441232	0.00289467919071828	0.014311843610528	6632.89188947208	174961.766229483	93136.3960977568	460484.028652766	154913.654544227	336285.942806454
Pnigra	AllSamples	3.43604257075184e-06	200	0.00543781169441232	0.00289467919071828	0.014311843610528	6633.28681612324	174961.766229483	93136.3960977568	460484.028652766	154913.654544227	336285.942806454
Pnigra	AllSamples	3.43604257075184e-06	200	0.00543781169441232	0.00289467919071828	0.014311843610528	6633.28681612324	174961.766229483	93136.3960977568	460484.028652766	154913.654544227	336285.942806454
Pnigra	AllSamples	3.43619911684162e-06	200	0.00543781169441232	0.00289467919071828	0.014311843610528	6633.58902865178	174961.766229483	93136.3960977568	460484.028652766	154913.654544227	336285.942806454
Pnigra	AllSamples	3.43619911684162e-06	200	0.00543781169441232	0.00289467919071828	0.014311843610528	6633.58902865178	174961.766229483	93136.3960977568	460484.028652766	154913.654544227	336285.942806454
Pnigra	AllSamples	3.43627068379506e-06	200	0.00543781169441232	0.00289467919071828	0.014311843610528	6633.72718879356	174961.766229483	93136.3960977568	460484.028652766	154913.654544227	336285.942806454
Pnigra	AllSamples	3.43627068379506e-06	200	0.00543781169441232	0.00289467919071828	0.014311843610528	6633.72718879356	174961.766229483	93136.3960977568	460484.028652766	154913.654544227	336285.942806454
Pnigra	AllSamples	3.43644151062446e-06	200	0.00543781169441232	0.00289467919071828	0.014311843610528	6634.05697031749	174961.766229483	93136.3960977568	460484.028652766	154913.654544227	336285.942806454
Pnigra	AllSamples	3.43644151062446e-06	200	0.00543781169441232	0.00289467919071828	0.014311843610528	6634.05697031749	174961.766229483	93136.3960977568	460484.028652766	154913.654544227	336285.942806454
Pnigra	AllSamples	3.43669215061711e-06	200	0.00543781169441232	0.00289467919071828	0.014311843610528	6634.54083130717	174961.766229483	93136.3960977568	460484.028652766	154913.654544227	336285.942806454
Pnigra	AllSamples	3.43669215061711e-06	200	0.00543781169441232	0.00289467919071828	0.014311843610528	6634.54083130717	174961.766229483	93136.3960977568	460484.028652766	154913.654544227	336285.942806454
Pnigra	AllSamples	3.43675904844685e-06	200	0.00543781169441232	0.00289467919071828	0.014311843610528	6634.66997769663	174961.766229483	93136.3960977568	460484.028652766	154913.654544227	336285.942806454
Pnigra	AllSamples	3.43675904844685e-06	200	0.00543781169441232	0.00289467919071828	0.014311843610528	6634.66997769663	174961.766229483	93136.3960977568	460484.028652766	154913.654544227	336285.942806454
Pnigra	AllSamples	3.43705804351266e-06	200	0.00543781169441232	0.00289467919071828	0.014311843610528	6635.24718824837	174961.766229483	93136.3960977568	460484.028652766	154913.654544227	336285.942806454
Pnigra	AllSamples	3.43705804351266e-06	200	0.00543781169441232	0.00289467919071828	0.014311843610528	6635.24718824837	174961.766229483	93136.3960977568	460484.028652766	154913.654544227	336285.942806454
Pnigra	AllSamples	3.43759403080034e-06	200	0.00543781169441232	0.00289467919071828	0.014311843610528	6636.28191274197	174961.766229483	93136.3960977568	460484.028652766	154913.654544227	336285.942806454
Pnigra	AllSamples	3.43759403080034e-06	200	0.00542188151192645	0.00159774500727937	0.014311843610528	6636.28191274197	174449.212095446	51407.4970167108	460484.028652766	154353.977260755	336285.942806454
Pnigra	AllSamples	3.43792003385872e-06	200	0.00542188151192645	0.00159774500727937	0.014311843610528	6636.91126227552	174449.212095446	51407.4970167108	460484.028652766	154353.977260755	336285.942806454
Pnigra	AllSamples	3.43792003385872e-06	200	0.00542188151192645	0.00159774500727937	0.014311843610528	6636.91126227552	174449.212095446	51407.4970167108	460484.028652766	154353.977260755	336285.942806454
Pnigra	AllSamples	3.43829243574284e-06	200	0.00542188151192645	0.00159774500727937	0.014311843610528	6637.63018483175	174449.212095446	51407.4970167108	460484.028652766	154353.977260755	336285.942806454
Pnigra	AllSamples	3.43829243574284e-06	200	0.00542188151192645	0.00159774500727937	0.014311843610528	6637.63018483175	174449.212095446	51407.4970167108	460484.028652766	154353.977260755	336285.942806454
Pnigra	AllSamples	3.43832703049935e-06	200	0.00542188151192645	0.00159774500727937	0.014311843610528	6637.69697007597	174449.212095446	51407.4970167108	460484.028652766	154353.977260755	336285.942806454
Pnigra	AllSamples	3.43832703049935e-06	200	0.00542188151192645	0.00159774500727937	0.014311843610528	6637.69697007597	174449.212095446	51407.4970167108	460484.028652766	154353.977260755	336285.942806454
Pnigra	AllSamples	3.43885295281629e-06	200	0.00542188151192645	0.00159774500727937	0.014311843610528	6638.7122641241	174449.212095446	51407.4970167108	460484.028652766	154353.977260755	336285.942806454
Pnigra	AllSamples	3.43885295281629e-06	200	0.00542188151192645	0.00159774500727937	0.014311843610528	6638.7122641241	174449.212095446	51407.4970167108	460484.028652766	154353.977260755	336285.942806454
Pnigra	AllSamples	3.43885450235026e-06	200	0.00542188151192645	0.00159774500727937	0.014311843610528	6638.71525550243	174449.212095446	51407.4970167108	460484.028652766	154353.977260755	336285.942806454
Pnigra	AllSamples	3.43885450235026e-06	200	0.00542188151192645	0.00159774500727937	0.014311843610528	6638.71525550243	174449.212095446	51407.4970167108	460484.028652766	154353.977260755	336285.942806454
Pnigra	AllSamples	3.43905755732848e-06	200	0.00542188151192645	0.00159774500727937	0.014311843610528	6639.10725352988	174449.212095446	51407.4970167108	460484.028652766	154353.977260755	336285.942806454
Pnigra	AllSamples	3.43905755732848e-06	200	0.00542188151192645	0.00159774500727937	0.014311843610528	6639.10725352988	174449.212095446	51407.4970167108	460484.028652766	154353.977260755	336285.942806454
Pnigra	AllSamples	3.43906327471884e-06	200	0.00542188151192645	0.00159774500727937	0.014311843610528	6639.11829096302	174449.212095446	51407.4970167108	460484.028652766	154353.977260755	336285.942806454
Pnigra	AllSamples	3.43906327471884e-06	200	0.00542188151192645	0.00159774500727937	0.014311843610528	6639.11829096302	174449.212095446	51407.4970167108	460484.028652766	154353.977260755	336285.942806454
Pnigra	AllSamples	3.43910351165662e-06	200	0.00542188151192645	0.00159774500727937	0.014311843610528	6639.19596844907	174449.212095446	51407.4970167108	460484.028652766	154353.977260755	336285.942806454
Pnigra	AllSamples	3.43910351165662e-06	200	0.00542188151192645	0.00159774500727937	0.014311843610528	6639.19596844907	174449.212095446	51407.4970167108	460484.028652766	154353.977260755	336285.942806454
Pnigra	AllSamples	3.43927616821286e-06	200	0.00542188151192645	0.00159774500727937	0.014311843610528	6639.52928226421	174449.212095446	51407.4970167108	460484.028652766	154353.977260755	336285.942806454
Pnigra	AllSamples	3.43927616821286e-06	200	0.00542188151192645	0.00159774500727937	0.014311843610528	6639.52928226421	174449.212095446	51407.4970167108	460484.028652766	154353.977260755	336285.942806454
Pnigra	AllSamples	3.43935392017451e-06	200	0.00542188151192645	0.00159774500727937	0.014311843610528	6639.67938257628	174449.212095446	51407.4970167108	460484.028652766	154353.977260755	336285.942806454
Pnigra	AllSamples	3.43935392017451e-06	200	0.00542188151192645	0.00159774500727937	0.014311843610528	6639.67938257628	174449.212095446	51407.4970167108	460484.028652766	154353.977260755	336285.942806454
Pnigra	AllSamples	3.43967056195695e-06	200	0.00542188151192645	0.00159774500727937	0.014311843610528	6640.29066014854	174449.212095446	51407.4970167108	460484.028652766	154353.977260755	336285.942806454
Pnigra	AllSamples	3.43967056195695e-06	200	0.00542188151192645	0.00159774500727937	0.014311843610528	6640.29066014854	174449.212095446	51407.4970167108	460484.028652766	154353.977260755	336285.942806454
Pnigra	AllSamples	3.43978296572476e-06	200	0.00542188151192645	0.00159774500727937	0.014311843610528	6640.5076558393	174449.212095446	51407.4970167108	460484.028652766	154353.977260755	336285.942806454
Pnigra	AllSamples	3.43978296572476e-06	200	0.00542188151192645	0.00159774500727937	0.014311843610528	6640.5076558393	174449.212095446	51407.4970167108	460484.028652766	154353.977260755	336285.942806454
Pnigra	AllSamples	3.43979233544409e-06	200	0.00542188151192645	0.00159774500727937	0.014311843610528	6640.52574410057	174449.212095446	51407.4970167108	460484.028652766	154353.977260755	336285.942806454
Pnigra	AllSamples	3.43979233544409e-06	200	0.00542188151192645	0.00159774500727937	0.014311843610528	6640.52574410057	174449.212095446	51407.4970167108	460484.028652766	154353.977260755	336285.942806454
Pnigra	AllSamples	3.439966368586e-06	200	0.00542188151192645	0.00159774500727937	0.014311843610528	6640.861715417	174449.212095446	51407.4970167108	460484.028652766	154353.977260755	336285.942806454
Pnigra	AllSamples	3.439966368586e-06	200	0.00542188151192645	0.00159774500727937	0.014311843610528	6640.861715417	174449.212095446	51407.4970167108	460484.028652766	154353.977260755	336285.942806454
Pnigra	AllSamples	3.44017631516144e-06	200	0.00542188151192645	0.00159774500727937	0.014311843610528	6641.26701768617	174449.212095446	51407.4970167108	460484.028652766	154353.977260755	336285.942806454
Pnigra	AllSamples	3.44017631516144e-06	200	0.00542188151192645	0.00159774500727937	0.014311843610528	6641.26701768617	174449.212095446	51407.4970167108	460484.028652766	154353.977260755	336285.942806454
Pnigra	AllSamples	3.44061974339739e-06	200	0.00542188151192645	0.00159774500727937	0.014311843610528	6642.12305675172	174449.212095446	51407.4970167108	460484.028652766	154353.977260755	336285.942806454
Pnigra	AllSamples	3.44061974339739e-06	200	0.00542188151192645	0.00159774500727937	0.014311843610528	6642.12305675172	174449.212095446	51407.4970167108	460484.028652766	154353.977260755	336285.942806454
Pnigra	AllSamples	3.44077682219817e-06	200	0.00542188151192645	0.00159774500727937	0.014311843610528	6642.42629767987	174449.212095446	51407.4970167108	460484.028652766	154353.977260755	336285.942806454
Pnigra	AllSamples	3.44077682219817e-06	200	0.00542188151192645	0.00159774500727937	0.014311843610528	6642.42629767987	174449.212095446	51407.4970167108	460484.028652766	154353.977260755	336285.942806454
Pnigra	AllSamples	3.44081412580272e-06	200	0.00542188151192645	0.00159774500727937	0.014311843610528	6642.49831236046	174449.212095446	51407.4970167108	460484.028652766	154353.977260755	336285.942806454
Pnigra	AllSamples	3.44081412580272e-06	200	0.00542188151192645	0.00159774500727937	0.014311843610528	6642.49831236046	174449.212095446	51407.4970167108	460484.028652766	154353.977260755	336285.942806454
Pnigra	AllSamples	3.44154573162863e-06	200	0.00542188151192645	0.00159774500727937	0.014311843610528	6643.91067881974	174449.212095446	51407.4970167108	460484.028652766	154353.977260755	336285.942806454
Pnigra	AllSamples	3.44154573162863e-06	200	0.00542188151192645	0.00159774500727937	0.014311843610528	6643.91067881974	174449.212095446	51407.4970167108	460484.028652766	154353.977260755	336285.942806454
Pnigra	AllSamples	3.44158515790082e-06	200	0.00542188151192645	0.00159774500727937	0.014311843610528	6643.98679131433	174449.212095446	51407.4970167108	460484.028652766	154353.977260755	336285.942806454
Pnigra	AllSamples	3.44158515790082e-06	200	0.00542188151192645	0.00159774500727937	0.014311843610528	6643.98679131433	174449.212095446	51407.4970167108	460484.028652766	154353.977260755	336285.942806454
Pnigra	AllSamples	3.44158887481894e-06	200	0.00542188151192645	0.00159774500727937	0.014311843610528	6643.99396683194	174449.212095446	51407.4970167108	460484.028652766	154353.977260755	336285.942806454
Pnigra	AllSamples	3.44158887481894e-06	200	0.00542188151192645	0.00159774500727937	0.014311843610528	6643.99396683194	174449.212095446	51407.4970167108	460484.028652766	154353.977260755	336285.942806454
Pnigra	AllSamples	3.44164156932134e-06	200	0.00542188151192645	0.00159774500727937	0.014311843610528	6644.09569367054	174449.212095446	51407.4970167108	460484.028652766	154353.977260755	336285.942806454
Pnigra	AllSamples	3.44164156932134e-06	200	0.00542188151192645	0.00159774500727937	0.014311843610528	6644.09569367054	174449.212095446	51407.4970167108	460484.028652766	154353.977260755	336285.942806454
Pnigra	AllSamples	3.44178758658561e-06	200	0.00542188151192645	0.00159774500727937	0.014311843610528	6644.37758028111	174449.212095446	51407.4970167108	460484.028652766	154353.977260755	336285.942806454
Pnigra	AllSamples	3.44178758658561e-06	200	0.00542188151192645	0.00159774500727937	0.014311843610528	6644.37758028111	174449.212095446	51407.4970167108	460484.028652766	154353.977260755	336285.942806454
Pnigra	AllSamples	3.44200678673093e-06	200	0.00542188151192645	0.00159774500727937	0.014311843610528	6644.80074658482	174449.212095446	51407.4970167108	460484.028652766	154353.977260755	336285.942806454
Pnigra	AllSamples	3.44200678673093e-06	200	0.00542188151192645	0.00159774500727937	0.014311843610528	6644.80074658482	174449.212095446	51407.4970167108	460484.028652766	154353.977260755	336285.942806454
Pnigra	AllSamples	3.44211965861905e-06	200	0.00542188151192645	0.00159774500727937	0.014311843610528	6645.01864598273	174449.212095446	51407.4970167108	460484.028652766	154353.977260755	336285.942806454
Pnigra	AllSamples	3.44211965861905e-06	200	0.00542188151192645	0.00159774500727937	0.014311843610528	6645.01864598273	174449.212095446	51407.4970167108	460484.028652766	154353.977260755	336285.942806454
Pnigra	AllSamples	3.44219474187369e-06	200	0.00542188151192645	0.00159774500727937	0.014311843610528	6645.16359435075	174449.212095446	51407.4970167108	460484.028652766	154353.977260755	336285.942806454
Pnigra	AllSamples	3.44219474187369e-06	200	0.00542188151192645	0.00159774500727937	0.014311843610528	6645.16359435075	174449.212095446	51407.4970167108	460484.028652766	154353.977260755	336285.942806454
Pnigra	AllSamples	3.44229183161957e-06	200	0.00542188151192645	0.00159774500727937	0.014311843610528	6645.35102629262	174449.212095446	51407.4970167108	460484.028652766	154353.977260755	336285.942806454
Pnigra	AllSamples	3.44229183161957e-06	200	0.00542188151192645	0.00159774500727937	0.014311843610528	6645.35102629262	174449.212095446	51407.4970167108	460484.028652766	154353.977260755	336285.942806454
Pnigra	AllSamples	3.44242776758298e-06	200	0.00542188151192645	0.00159774500727937	0.014311843610528	6645.6134509324	174449.212095446	51407.4970167108	460484.028652766	154353.977260755	336285.942806454
Pnigra	AllSamples	3.44242776758298e-06	200	0.00542188151192645	0.00159774500727937	0.014311843610528	6645.6134509324	174449.212095446	51407.4970167108	460484.028652766	154353.977260755	336285.942806454
Pnigra	AllSamples	3.44247174445844e-06	200	0.00542188151192645	0.00159774500727937	0.014311843610528	6645.69834837537	174449.212095446	51407.4970167108	460484.028652766	154353.977260755	336285.942806454
Pnigra	AllSamples	3.44247174445844e-06	200	0.00542188151192645	0.00159774500727937	0.014311843610528	6645.69834837537	174449.212095446	51407.4970167108	460484.028652766	154353.977260755	336285.942806454
Pnigra	AllSamples	3.44254448576166e-06	200	0.00542188151192645	0.00159774500727937	0.014311843610528	6645.83877560167	174449.212095446	51407.4970167108	460484.028652766	154353.977260755	336285.942806454
Pnigra	AllSamples	3.44254448576166e-06	200	0.00542188151192645	0.00159774500727937	0.014311843610528	6645.83877560167	174449.212095446	51407.4970167108	460484.028652766	154353.977260755	336285.942806454
Pnigra	AllSamples	3.44306185693521e-06	200	0.00542188151192645	0.00159774500727937	0.014311843610528	6646.83756165098	174449.212095446	51407.4970167108	460484.028652766	154353.977260755	336285.942806454
Pnigra	AllSamples	3.44306185693521e-06	200	0.00542188151192645	0.00159774500727937	0.014311843610528	6646.83756165098	174449.212095446	51407.4970167108	460484.028652766	154353.977260755	336285.942806454
Pnigra	AllSamples	3.44307065298662e-06	200	0.00542188151192645	0.00159774500727937	0.014311843610528	6646.85454244521	174449.212095446	51407.4970167108	460484.028652766	154353.977260755	336285.942806454
Pnigra	AllSamples	3.44307065298662e-06	200	0.00542188151192645	0.00159774500727937	0.014311843610528	6646.85454244521	174449.212095446	51407.4970167108	460484.028652766	154353.977260755	336285.942806454
Pnigra	AllSamples	3.44313159363539e-06	200	0.00542188151192645	0.00159774500727937	0.014311843610528	6646.97218848531	174449.212095446	51407.4970167108	460484.028652766	154353.977260755	336285.942806454
Pnigra	AllSamples	3.44313159363539e-06	200	0.00542188151192645	0.00159774500727937	0.014311843610528	6646.97218848531	174449.212095446	51407.4970167108	460484.028652766	154353.977260755	336285.942806454
Pnigra	AllSamples	3.44323255507986e-06	200	0.00542188151192645	0.00159774500727937	0.014311843610528	6647.16709474876	174449.212095446	51407.4970167108	460484.028652766	154353.977260755	336285.942806454
Pnigra	AllSamples	3.44323255507986e-06	200	0.00542188151192645	0.00159774500727937	0.014311843610528	6647.16709474876	174449.212095446	51407.4970167108	460484.028652766	154353.977260755	336285.942806454
Pnigra	AllSamples	3.44339243204334e-06	200	0.00542188151192645	0.00159774500727937	0.014311843610528	6647.47573753541	174449.212095446	51407.4970167108	460484.028652766	154353.977260755	336285.942806454
Pnigra	AllSamples	3.44339243204334e-06	200	0.00542188151192645	0.00159774500727937	0.014311843610528	6647.47573753541	174449.212095446	51407.4970167108	460484.028652766	154353.977260755	336285.942806454
Pnigra	AllSamples	3.44396993035569e-06	200	0.00542188151192645	0.00159774500727937	0.014311843610528	6648.59059914226	174449.212095446	51407.4970167108	460484.028652766	154353.977260755	336285.942806454
Pnigra	AllSamples	3.44396993035569e-06	200	0.00542188151192645	0.00159774500727937	0.014311843610528	6648.59059914226	174449.212095446	51407.4970167108	460484.028652766	154353.977260755	336285.942806454
Pnigra	AllSamples	3.4441307797477e-06	200	0.00542188151192645	0.00159774500727937	0.014311843610528	6648.90111920405	174449.212095446	51407.4970167108	460484.028652766	154353.977260755	336285.942806454
Pnigra	AllSamples	3.4441307797477e-06	200	0.00542188151192645	0.00159774500727937	0.014311843610528	6648.90111920405	174449.212095446	51407.4970167108	460484.028652766	154353.977260755	336285.942806454
Pnigra	AllSamples	3.44440140564122e-06	200	0.00542188151192645	0.00159774500727937	0.014311843610528	6649.42356301394	174449.212095446	51407.4970167108	460484.028652766	154353.977260755	336285.942806454
Pnigra	AllSamples	3.44440140564122e-06	200	0.00542188151192645	0.00159774500727937	0.014311843610528	6649.42356301394	174449.212095446	51407.4970167108	460484.028652766	154353.977260755	336285.942806454
Pnigra	AllSamples	3.44441675960123e-06	200	0.00542188151192645	0.00159774500727937	0.014311843610528	6649.45320386338	174449.212095446	51407.4970167108	460484.028652766	154353.977260755	336285.942806454
Pnigra	AllSamples	3.44441675960123e-06	200	0.00542188151192645	0.00159774500727937	0.014311843610528	6649.45320386338	174449.212095446	51407.4970167108	460484.028652766	154353.977260755	336285.942806454
Pnigra	AllSamples	3.4445881782756e-06	200	0.00542188151192645	0.00159774500727937	0.014311843610528	6649.78412794518	174449.212095446	51407.4970167108	460484.028652766	154353.977260755	336285.942806454
Pnigra	AllSamples	3.4445881782756e-06	200	0.00542188151192645	0.00159774500727937	0.014311843610528	6649.78412794518	174449.212095446	51407.4970167108	460484.028652766	154353.977260755	336285.942806454
Pnigra	AllSamples	3.4446206690574e-06	200	0.00542188151192645	0.00159774500727937	0.014311843610528	6649.84685146216	174449.212095446	51407.4970167108	460484.028652766	154353.977260755	336285.942806454
Pnigra	AllSamples	3.4446206690574e-06	200	0.00542188151192645	0.00159774500727937	0.014311843610528	6649.84685146216	174449.212095446	51407.4970167108	460484.028652766	154353.977260755	336285.942806454
Pnigra	AllSamples	3.44504479333453e-06	200	0.00542188151192645	0.00159774500727937	0.014311843610528	6650.66562419794	174449.212095446	51407.4970167108	460484.028652766	154353.977260755	336285.942806454
Pnigra	AllSamples	3.44504479333453e-06	200	0.00542188151192645	0.00159774500727937	0.014311843610528	6650.66562419794	174449.212095446	51407.4970167108	460484.028652766	154353.977260755	336285.942806454
Pnigra	AllSamples	3.44508508667184e-06	200	0.00542188151192645	0.00159774500727937	0.014311843610528	6650.7434105634	174449.212095446	51407.4970167108	460484.028652766	154353.977260755	336285.942806454
Pnigra	AllSamples	3.44508508667184e-06	200	0.00542188151192645	0.00159774500727937	0.014311843610528	6650.7434105634	174449.212095446	51407.4970167108	460484.028652766	154353.977260755	336285.942806454
Pnigra	AllSamples	3.4454115086817e-06	200	0.00542188151192645	0.00159774500727937	0.014311843610528	6651.37356888358	174449.212095446	51407.4970167108	460484.028652766	154353.977260755	336285.942806454
Pnigra	AllSamples	3.4454115086817e-06	200	0.00542188151192645	0.00159774500727937	0.014311843610528	6651.37356888358	174449.212095446	51407.4970167108	460484.028652766	154353.977260755	336285.942806454
Pnigra	AllSamples	3.44549218890504e-06	200	0.00542188151192645	0.00159774500727937	0.014311843610528	6651.52932221051	174449.212095446	51407.4970167108	460484.028652766	154353.977260755	336285.942806454
Pnigra	AllSamples	3.44549218890504e-06	200	0.00542188151192645	0.00159774500727937	0.014311843610528	6651.52932221051	174449.212095446	51407.4970167108	460484.028652766	154353.977260755	336285.942806454
Pnigra	AllSamples	3.4457385988822e-06	200	0.00542188151192645	0.00159774500727937	0.014311843610528	6652.0050171471	174449.212095446	51407.4970167108	460484.028652766	154353.977260755	336285.942806454
Pnigra	AllSamples	3.4457385988822e-06	200	0.00542188151192645	0.00159774500727937	0.014311843610528	6652.0050171471	174449.212095446	51407.4970167108	460484.028652766	154353.977260755	336285.942806454
Pnigra	AllSamples	3.44578964497824e-06	200	0.00542188151192645	0.00159774500727937	0.014311843610528	6652.10356173406	174449.212095446	51407.4970167108	460484.028652766	154353.977260755	336285.942806454
Pnigra	AllSamples	3.44578964497824e-06	200	0.00542188151192645	0.00159774500727937	0.014311843610528	6652.10356173406	174449.212095446	51407.4970167108	460484.028652766	154353.977260755	336285.942806454
Pnigra	AllSamples	3.44598641664536e-06	200	0.00542188151192645	0.00159774500727937	0.014311843610528	6652.48342981731	174449.212095446	51407.4970167108	460484.028652766	154353.977260755	336285.942806454
Pnigra	AllSamples	3.44598641664536e-06	200	0.00542188151192645	0.00159774500727937	0.014311843610528	6652.48342981731	174449.212095446	51407.4970167108	460484.028652766	154353.977260755	336285.942806454
Pnigra	AllSamples	3.44610065090204e-06	200	0.00542188151192645	0.00159774500727937	0.014311843610528	6652.70395927036	174449.212095446	51407.4970167108	460484.028652766	154353.977260755	336285.942806454
Pnigra	AllSamples	3.44610065090204e-06	200	0.00542188151192645	0.00159774500727937	0.014311843610528	6652.70395927036	174449.212095446	51407.4970167108	460484.028652766	154353.977260755	336285.942806454
Pnigra	AllSamples	3.44612512686238e-06	200	0.00542188151192645	0.00159774500727937	0.014311843610528	6652.75121015904	174449.212095446	51407.4970167108	460484.028652766	154353.977260755	336285.942806454
Pnigra	AllSamples	3.44612512686238e-06	200	0.00542188151192645	0.00159774500727937	0.014311843610528	6652.75121015904	174449.212095446	51407.4970167108	460484.028652766	154353.977260755	336285.942806454
Pnigra	AllSamples	3.44618596494216e-06	200	0.00542188151192645	0.00159774500727937	0.014311843610528	6652.8686581895	174449.212095446	51407.4970167108	460484.028652766	154353.977260755	336285.942806454
Pnigra	AllSamples	3.44618596494216e-06	200	0.00542188151192645	0.00159774500727937	0.014311843610528	6652.8686581895	174449.212095446	51407.4970167108	460484.028652766	154353.977260755	336285.942806454
Pnigra	AllSamples	3.44620382299105e-06	200	0.00542188151192645	0.00159774500727937	0.014311843610528	6652.90313318735	174449.212095446	51407.4970167108	460484.028652766	154353.977260755	336285.942806454
Pnigra	AllSamples	3.44620382299105e-06	200	0.00542188151192645	0.00159774500727937	0.014311843610528	6652.90313318735	174449.212095446	51407.4970167108	460484.028652766	154353.977260755	336285.942806454
Pnigra	AllSamples	3.44668085696568e-06	200	0.00542188151192645	0.00159774500727937	0.014311843610528	6653.82404819629	174449.212095446	51407.4970167108	460484.028652766	154353.977260755	336285.942806454
Pnigra	AllSamples	3.44668085696568e-06	200	0.00542188151192645	0.00159774500727937	0.014311843610528	6653.82404819629	174449.212095446	51407.4970167108	460484.028652766	154353.977260755	336285.942806454
Pnigra	AllSamples	3.44679768942679e-06	200	0.00542188151192645	0.00159774500727937	0.014311843610528	6654.04959348801	174449.212095446	51407.4970167108	460484.028652766	154353.977260755	336285.942806454
Pnigra	AllSamples	3.44679768942679e-06	200	0.00542188151192645	0.00159774500727937	0.014311843610528	6654.04959348801	174449.212095446	51407.4970167108	460484.028652766	154353.977260755	336285.942806454
Pnigra	AllSamples	3.44700986793796e-06	200	0.00542188151192645	0.00159774500727937	0.014311843610528	6654.45920451344	174449.212095446	51407.4970167108	460484.028652766	154353.977260755	336285.942806454
Pnigra	AllSamples	3.44700986793796e-06	200	0.00542188151192645	0.00159774500727937	0.014311843610528	6654.45920451344	174449.212095446	51407.4970167108	460484.028652766	154353.977260755	336285.942806454
Pnigra	AllSamples	3.44737414241667e-06	200	0.00542188151192645	0.00159774500727937	0.014311843610528	6655.16243709782	174449.212095446	51407.4970167108	460484.028652766	154353.977260755	336285.942806454
Pnigra	AllSamples	3.44737414241667e-06	200	0.00542188151192645	0.00159774500727937	0.014311843610528	6655.16243709782	174449.212095446	51407.4970167108	460484.028652766	154353.977260755	336285.942806454
Pnigra	AllSamples	3.44765900869752e-06	200	0.00542188151192645	0.00159774500727937	0.014311843610528	6655.71237200293	174449.212095446	51407.4970167108	460484.028652766	154353.977260755	336285.942806454
Pnigra	AllSamples	3.44765900869752e-06	200	0.00542188151192645	0.00159774500727937	0.014311843610528	6655.71237200293	174449.212095446	51407.4970167108	460484.028652766	154353.977260755	336285.942806454
Pnigra	AllSamples	3.44786097140458e-06	200	0.00542188151192645	0.00159774500727937	0.014311843610528	6656.1022613988	174449.212095446	51407.4970167108	460484.028652766	154353.977260755	336285.942806454
Pnigra	AllSamples	3.44786097140458e-06	200	0.00542188151192645	0.00159774500727937	0.014311843610528	6656.1022613988	174449.212095446	51407.4970167108	460484.028652766	154353.977260755	336285.942806454
Pnigra	AllSamples	3.44799326369519e-06	200	0.00542188151192645	0.00159774500727937	0.014311843610528	6656.35765192122	174449.212095446	51407.4970167108	460484.028652766	154353.977260755	336285.942806454
Pnigra	AllSamples	3.44799326369519e-06	200	0.00542188151192645	0.00159774500727937	0.014311843610528	6656.35765192122	174449.212095446	51407.4970167108	460484.028652766	154353.977260755	336285.942806454
Pnigra	AllSamples	3.44805422670054e-06	200	0.00542188151192645	0.00159774500727937	0.014311843610528	6656.47534112073	174449.212095446	51407.4970167108	460484.028652766	154353.977260755	336285.942806454
Pnigra	AllSamples	3.44805422670054e-06	200	0.00542188151192645	0.00159774500727937	0.014311843610528	6656.47534112073	174449.212095446	51407.4970167108	460484.028652766	154353.977260755	336285.942806454
Pnigra	AllSamples	3.44814726563774e-06	200	0.00542188151192645	0.00159774500727937	0.014311843610528	6656.65495296861	174449.212095446	51407.4970167108	460484.028652766	154353.977260755	336285.942806454
Pnigra	AllSamples	3.44814726563774e-06	200	0.00542188151192645	0.00159774500727937	0.014311843610528	6656.65495296861	174449.212095446	51407.4970167108	460484.028652766	154353.977260755	336285.942806454
Pnigra	AllSamples	3.4486524307922e-06	200	0.00542188151192645	0.00159774500727937	0.014311843610528	6657.63017527452	174449.212095446	51407.4970167108	460484.028652766	154353.977260755	336285.942806454
Pnigra	AllSamples	3.4486524307922e-06	200	0.00542188151192645	0.00159774500727937	0.014311843610528	6657.63017527452	174449.212095446	51407.4970167108	460484.028652766	154353.977260755	336285.942806454
Pnigra	AllSamples	3.44872183200036e-06	200	0.00542188151192645	0.00159774500727937	0.014311843610528	6657.76415444084	174449.212095446	51407.4970167108	460484.028652766	154353.977260755	336285.942806454
Pnigra	AllSamples	3.44872183200036e-06	200	0.00542188151192645	0.00159774500727937	0.014311843610528	6657.76415444084	174449.212095446	51407.4970167108	460484.028652766	154353.977260755	336285.942806454
Pnigra	AllSamples	3.44874520322227e-06	200	0.00542188151192645	0.00159774500727937	0.014311843610528	6657.80927262986	174449.212095446	51407.4970167108	460484.028652766	154353.977260755	336285.942806454
Pnigra	AllSamples	3.44874520322227e-06	200	0.00542188151192645	0.00159774500727937	0.014311843610528	6657.80927262986	174449.212095446	51407.4970167108	460484.028652766	154353.977260755	336285.942806454
Pnigra	AllSamples	3.44895555483428e-06	200	0.00542188151192645	0.00159774500727937	0.014311843610528	6658.21535682293	174449.212095446	51407.4970167108	460484.028652766	154353.977260755	336285.942806454
Pnigra	AllSamples	3.44895555483428e-06	200	0.00542188151192645	0.00159774500727937	0.014311843610528	6658.21535682293	174449.212095446	51407.4970167108	460484.028652766	154353.977260755	336285.942806454
Pnigra	AllSamples	3.4490618446475e-06	200	0.00542188151192645	0.00159774500727937	0.014311843610528	6658.42054951255	174449.212095446	51407.4970167108	460484.028652766	154353.977260755	336285.942806454
Pnigra	AllSamples	3.4490618446475e-06	200	0.00542188151192645	0.00159774500727937	0.014311843610528	6658.42054951255	174449.212095446	51407.4970167108	460484.028652766	154353.977260755	336285.942806454
Pnigra	AllSamples	3.44910207043192e-06	200	0.00542188151192645	0.00159774500727937	0.014311843610528	6658.49820546704	174449.212095446	51407.4970167108	460484.028652766	154353.977260755	336285.942806454
Pnigra	AllSamples	3.44910207043192e-06	200	0.00542188151192645	0.00159774500727937	0.014311843610528	6658.49820546704	174449.212095446	51407.4970167108	460484.028652766	154353.977260755	336285.942806454
Pnigra	AllSamples	3.44917989222794e-06	200	0.00542188151192645	0.00159774500727937	0.014311843610528	6658.64844059448	174449.212095446	51407.4970167108	460484.028652766	154353.977260755	336285.942806454
Pnigra	AllSamples	3.44917989222794e-06	200	0.00542188151192645	0.00159774500727937	0.014311843610528	6658.64844059448	174449.212095446	51407.4970167108	460484.028652766	154353.977260755	336285.942806454
Pnigra	AllSamples	3.44936904506943e-06	200	0.00542188151192645	0.00159774500727937	0.014311843610528	6659.01360052013	174449.212095446	51407.4970167108	460484.028652766	154353.977260755	336285.942806454
Pnigra	AllSamples	3.44936904506943e-06	200	0.00542188151192645	0.00159774500727937	0.014311843610528	6659.01360052013	174449.212095446	51407.4970167108	460484.028652766	154353.977260755	336285.942806454
Pnigra	AllSamples	3.44938128303053e-06	200	0.00542188151192645	0.00159774500727937	0.014311843610528	6659.03722592766	174449.212095446	51407.4970167108	460484.028652766	154353.977260755	336285.942806454
Pnigra	AllSamples	3.44938128303053e-06	200	0.00542188151192645	0.00159774500727937	0.014311843610528	6659.03722592766	174449.212095446	51407.4970167108	460484.028652766	154353.977260755	336285.942806454
Pnigra	AllSamples	3.44939736768587e-06	200	0.00542188151192645	0.00159774500727937	0.014311843610528	6659.06827738584	174449.212095446	51407.4970167108	460484.028652766	154353.977260755	336285.942806454
Pnigra	AllSamples	3.44939736768587e-06	200	0.00542188151192645	0.00159774500727937	0.014311843610528	6659.06827738584	174449.212095446	51407.4970167108	460484.028652766	154353.977260755	336285.942806454
Pnigra	AllSamples	3.44963037581618e-06	200	0.00542188151192645	0.00159774500727937	0.014311843610528	6659.51810003124	174449.212095446	51407.4970167108	460484.028652766	154353.977260755	336285.942806454
Pnigra	AllSamples	3.44963037581618e-06	200	0.00542188151192645	0.00159774500727937	0.014311843610528	6659.51810003124	174449.212095446	51407.4970167108	460484.028652766	154353.977260755	336285.942806454
Pnigra	AllSamples	3.44981067643306e-06	200	0.00542188151192645	0.00159774500727937	0.014311843610528	6659.86617072019	174449.212095446	51407.4970167108	460484.028652766	154353.977260755	336285.942806454
Pnigra	AllSamples	3.44981067643306e-06	200	0.00542188151192645	0.00159774500727937	0.014311843610528	6659.86617072019	174449.212095446	51407.4970167108	460484.028652766	154353.977260755	336285.942806454
Pnigra	AllSamples	3.44991580266212e-06	200	0.00542188151192645	0.00159774500727937	0.014311843610528	6660.06911710834	174449.212095446	51407.4970167108	460484.028652766	154353.977260755	336285.942806454
Pnigra	AllSamples	3.44991580266212e-06	200	0.00542188151192645	0.00159774500727937	0.014311843610528	6660.06911710834	174449.212095446	51407.4970167108	460484.028652766	154353.977260755	336285.942806454
Pnigra	AllSamples	3.44994596227909e-06	200	0.00542188151192645	0.00159774500727937	0.014311843610528	6660.12734030712	174449.212095446	51407.4970167108	460484.028652766	154353.977260755	336285.942806454
Pnigra	AllSamples	3.44994596227909e-06	200	0.00542188151192645	0.00159774500727937	0.014311843610528	6660.12734030712	174449.212095446	51407.4970167108	460484.028652766	154353.977260755	336285.942806454
Pnigra	AllSamples	3.45014920121143e-06	200	0.00542188151192645	0.00159774500727937	0.014311843610528	6660.51969345835	174449.212095446	51407.4970167108	460484.028652766	154353.977260755	336285.942806454
Pnigra	AllSamples	3.45014920121143e-06	200	0.00542188151192645	0.00159774500727937	0.014311843610528	6660.51969345835	174449.212095446	51407.4970167108	460484.028652766	154353.977260755	336285.942806454
Pnigra	AllSamples	3.45023695944654e-06	200	0.00542188151192645	0.00159774500727937	0.014311843610528	6660.68911090066	174449.212095446	51407.4970167108	460484.028652766	154353.977260755	336285.942806454
Pnigra	AllSamples	3.45023695944654e-06	200	0.00542188151192645	0.00159774500727937	0.014311843610528	6660.68911090066	174449.212095446	51407.4970167108	460484.028652766	154353.977260755	336285.942806454
Pnigra	AllSamples	3.45075011985241e-06	200	0.00542188151192645	0.00159774500727937	0.014311843610528	6661.67976805484	174449.212095446	51407.4970167108	460484.028652766	154353.977260755	336285.942806454
Pnigra	AllSamples	3.45075011985241e-06	200	0.00542188151192645	0.00159774500727937	0.014311843610528	6661.67976805484	174449.212095446	51407.4970167108	460484.028652766	154353.977260755	336285.942806454
Pnigra	AllSamples	3.45083283162446e-06	200	0.00542188151192645	0.00159774500727937	0.014311843610528	6661.83944329046	174449.212095446	51407.4970167108	460484.028652766	154353.977260755	336285.942806454
Pnigra	AllSamples	3.45083283162446e-06	200	0.00542188151192645	0.00159774500727937	0.014311843610528	6661.83944329046	174449.212095446	51407.4970167108	460484.028652766	154353.977260755	336285.942806454
Pnigra	AllSamples	3.45140134353697e-06	200	0.00542188151192645	0.00159774500727937	0.014311843610528	6662.93695663507	174449.212095446	51407.4970167108	460484.028652766	154353.977260755	336285.942806454
Pnigra	AllSamples	3.45140134353697e-06	200	0.00542188151192645	0.00159774500727937	0.014311843610528	6662.93695663507	174449.212095446	51407.4970167108	460484.028652766	154353.977260755	336285.942806454
Pnigra	AllSamples	3.45142402345784e-06	200	0.00542188151192645	0.00159774500727937	0.014311843610528	6662.98074026609	174449.212095446	51407.4970167108	460484.028652766	154353.977260755	336285.942806454
Pnigra	AllSamples	3.45142402345784e-06	200	0.00542188151192645	0.00159774500727937	0.014311843610528	6662.98074026609	174449.212095446	51407.4970167108	460484.028652766	154353.977260755	336285.942806454
Pnigra	AllSamples	3.45150220201725e-06	200	0.00542188151192645	0.00159774500727937	0.014311843610528	6663.13166412597	174449.212095446	51407.4970167108	460484.028652766	154353.977260755	336285.942806454
Pnigra	AllSamples	3.45150220201725e-06	200	0.00542188151192645	0.00159774500727937	0.014311843610528	6663.13166412597	174449.212095446	51407.4970167108	460484.028652766	154353.977260755	336285.942806454
Pnigra	AllSamples	3.45261449909108e-06	200	0.00542188151192645	0.00159774500727937	0.014311843610528	6665.27895577428	174449.212095446	51407.4970167108	460484.028652766	154353.977260755	336285.942806454
Pnigra	AllSamples	3.45261449909108e-06	200	0.00542188151192645	0.00159774500727937	0.014311843610528	6665.27895577428	174449.212095446	51407.4970167108	460484.028652766	154353.977260755	336285.942806454
Pnigra	AllSamples	3.45264043046335e-06	200	0.00542188151192645	0.00159774500727937	0.014311843610528	6665.32901633852	174449.212095446	51407.4970167108	460484.028652766	154353.977260755	336285.942806454
Pnigra	AllSamples	3.45264043046335e-06	200	0.00542188151192645	0.00159774500727937	0.014311843610528	6665.32901633852	174449.212095446	51407.4970167108	460484.028652766	154353.977260755	336285.942806454
Pnigra	AllSamples	3.45301951658089e-06	200	0.00542188151192645	0.00159774500727937	0.014311843610528	6666.06084282025	174449.212095446	51407.4970167108	460484.028652766	154353.977260755	336285.942806454
Pnigra	AllSamples	3.45301951658089e-06	200	0.00542188151192645	0.00159774500727937	0.014311843610528	6666.06084282025	174449.212095446	51407.4970167108	460484.028652766	154353.977260755	336285.942806454
Pnigra	AllSamples	3.453433936546e-06	200	0.00542188151192645	0.00159774500727937	0.014311843610528	6666.86088136293	174449.212095446	51407.4970167108	460484.028652766	154353.977260755	336285.942806454
Pnigra	AllSamples	3.453433936546e-06	200	0.00542188151192645	0.00159774500727937	0.014311843610528	6666.86088136293	174449.212095446	51407.4970167108	460484.028652766	154353.977260755	336285.942806454
Pnigra	AllSamples	3.45378195964858e-06	200	0.00542188151192645	0.00159774500727937	0.014311843610528	6667.53274063433	174449.212095446	51407.4970167108	460484.028652766	154353.977260755	336285.942806454
Pnigra	AllSamples	3.45378195964858e-06	200	0.00542188151192645	0.00159774500727937	0.014311843610528	6667.53274063433	174449.212095446	51407.4970167108	460484.028652766	154353.977260755	336285.942806454
Pnigra	AllSamples	3.45390775480348e-06	200	0.00542188151192645	0.00159774500727937	0.014311843610528	6667.77558842371	174449.212095446	51407.4970167108	460484.028652766	154353.977260755	336285.942806454
Pnigra	AllSamples	3.45390775480348e-06	200	0.00542188151192645	0.00159774500727937	0.014311843610528	6667.77558842371	174449.212095446	51407.4970167108	460484.028652766	154353.977260755	336285.942806454
Pnigra	AllSamples	3.45411071969715e-06	200	0.00542188151192645	0.00159774500727937	0.014311843610528	6668.16741254276	174449.212095446	51407.4970167108	460484.028652766	154353.977260755	336285.942806454
Pnigra	AllSamples	3.45411071969715e-06	200	0.00542188151192645	0.00159774500727937	0.014311843610528	6668.16741254276	174449.212095446	51407.4970167108	460484.028652766	154353.977260755	336285.942806454
Pnigra	AllSamples	3.45464927900425e-06	200	0.00542188151192645	0.00159774500727937	0.014311843610528	6669.20710232481	174449.212095446	51407.4970167108	460484.028652766	154353.977260755	336285.942806454
Pnigra	AllSamples	3.45464927900425e-06	200	0.00542188151192645	0.00159774500727937	0.014311843610528	6669.20710232481	174449.212095446	51407.4970167108	460484.028652766	154353.977260755	336285.942806454
Pnigra	AllSamples	3.4554414067026e-06	200	0.00542188151192645	0.00159774500727937	0.014311843610528	6670.73630637568	174449.212095446	51407.4970167108	460484.028652766	154353.977260755	336285.942806454
Pnigra	AllSamples	3.4554414067026e-06	200	0.00542188151192645	0.00159774500727937	0.014311843610528	6670.73630637568	174449.212095446	51407.4970167108	460484.028652766	154353.977260755	336285.942806454
Pnigra	AllSamples	3.45572846549451e-06	200	0.00542188151192645	0.00159774500727937	0.014311843610528	6671.29047392764	174449.212095446	51407.4970167108	460484.028652766	154353.977260755	336285.942806454
Pnigra	AllSamples	3.45572846549451e-06	200	0.00542188151192645	0.00159774500727937	0.014311843610528	6671.29047392764	174449.212095446	51407.4970167108	460484.028652766	154353.977260755	336285.942806454
Pnigra	AllSamples	3.45610351474392e-06	200	0.00542188151192645	0.00159774500727937	0.014311843610528	6672.01450722764	174449.212095446	51407.4970167108	460484.028652766	154353.977260755	336285.942806454
Pnigra	AllSamples	3.45610351474392e-06	200	0.00542188151192645	0.00159774500727937	0.014311843610528	6672.01450722764	174449.212095446	51407.4970167108	460484.028652766	154353.977260755	336285.942806454
Pnigra	AllSamples	3.45624243438048e-06	200	0.00542188151192645	0.00159774500727937	0.014311843610528	6672.28269185421	174449.212095446	51407.4970167108	460484.028652766	154353.977260755	336285.942806454
Pnigra	AllSamples	3.45624243438048e-06	200	0.00542188151192645	0.00159774500727937	0.014311843610528	6672.28269185421	174449.212095446	51407.4970167108	460484.028652766	154353.977260755	336285.942806454
Pnigra	AllSamples	3.45636195512443e-06	200	0.00542188151192645	0.00159774500727937	0.014311843610528	6672.51342688114	174449.212095446	51407.4970167108	460484.028652766	154353.977260755	336285.942806454
Pnigra	AllSamples	3.45636195512443e-06	200	0.00542188151192645	0.00159774500727937	0.014311843610528	6672.51342688114	174449.212095446	51407.4970167108	460484.028652766	154353.977260755	336285.942806454
Pnigra	AllSamples	3.45646824509474e-06	200	0.00542188151192645	0.00159774500727937	0.014311843610528	6672.71861987403	174449.212095446	51407.4970167108	460484.028652766	154353.977260755	336285.942806454
Pnigra	AllSamples	3.45646824509474e-06	200	0.00542188151192645	0.00159774500727937	0.014311843610528	6672.71861987403	174449.212095446	51407.4970167108	460484.028652766	154353.977260755	336285.942806454
Pnigra	AllSamples	3.45679134164832e-06	200	0.00542188151192645	0.00159774500727937	0.014311843610528	6673.34235839444	174449.212095446	51407.4970167108	460484.028652766	154353.977260755	336285.942806454
Pnigra	AllSamples	3.45679134164832e-06	200	0.00542188151192645	0.00159774500727937	0.014311843610528	6673.34235839444	174449.212095446	51407.4970167108	460484.028652766	154353.977260755	336285.942806454
Pnigra	AllSamples	3.45688338324575e-06	200	0.00542188151192645	0.00159774500727937	0.014311843610528	6673.52004487597	174449.212095446	51407.4970167108	460484.028652766	154353.977260755	336285.942806454
Pnigra	AllSamples	3.45688338324575e-06	200	0.00542188151192645	0.00159774500727937	0.014311843610528	6673.52004487597	174449.212095446	51407.4970167108	460484.028652766	154353.977260755	336285.942806454
Pnigra	AllSamples	3.45692033342207e-06	200	0.00542188151192645	0.00159774500727937	0.014311843610528	6673.59137726269	174449.212095446	51407.4970167108	460484.028652766	154353.977260755	336285.942806454
Pnigra	AllSamples	3.45692033342207e-06	200	0.00542188151192645	0.00159774500727937	0.014311843610528	6673.59137726269	174449.212095446	51407.4970167108	460484.028652766	154353.977260755	336285.942806454
Pnigra	AllSamples	3.45693431265203e-06	200	0.00542188151192645	0.00159774500727937	0.014311843610528	6673.6183641931	174449.212095446	51407.4970167108	460484.028652766	154353.977260755	336285.942806454
Pnigra	AllSamples	3.45693431265203e-06	200	0.00542188151192645	0.00159774500727937	0.014311843610528	6673.6183641931	174449.212095446	51407.4970167108	460484.028652766	154353.977260755	336285.942806454
Pnigra	AllSamples	3.4570116516662e-06	200	0.00542188151192645	0.00159774500727937	0.014311843610528	6673.76766730926	174449.212095446	51407.4970167108	460484.028652766	154353.977260755	336285.942806454
Pnigra	AllSamples	3.4570116516662e-06	200	0.00542188151192645	0.00159774500727937	0.014311843610528	6673.76766730926	174449.212095446	51407.4970167108	460484.028652766	154353.977260755	336285.942806454
Pnigra	AllSamples	3.45709686342415e-06	200	0.00542188151192645	0.00159774500727937	0.014311843610528	6673.93216877249	174449.212095446	51407.4970167108	460484.028652766	154353.977260755	336285.942806454
Pnigra	AllSamples	3.45709686342415e-06	200	0.00542188151192645	0.00159774500727937	0.014311843610528	6673.93216877249	174449.212095446	51407.4970167108	460484.028652766	154353.977260755	336285.942806454
Pnigra	AllSamples	3.4575760418643e-06	200	0.00542188151192645	0.00159774500727937	0.014311843610528	6674.85722367625	174449.212095446	51407.4970167108	460484.028652766	154353.977260755	336285.942806454
Pnigra	AllSamples	3.4575760418643e-06	200	0.00542188151192645	0.00159774500727937	0.014311843610528	6674.85722367625	174449.212095446	51407.4970167108	460484.028652766	154353.977260755	336285.942806454
Pnigra	AllSamples	3.45760852486048e-06	200	0.00542188151192645	0.00159774500727937	0.014311843610528	6674.9199321631	174449.212095446	51407.4970167108	460484.028652766	154353.977260755	336285.942806454
Pnigra	AllSamples	3.45760852486048e-06	200	0.00542188151192645	0.00159774500727937	0.014311843610528	6674.9199321631	174449.212095446	51407.4970167108	460484.028652766	154353.977260755	336285.942806454
Pnigra	AllSamples	3.45775637368244e-06	200	0.00542188151192645	0.00159774500727937	0.014311843610528	6675.20535459931	174449.212095446	51407.4970167108	460484.028652766	154353.977260755	336285.942806454
Pnigra	AllSamples	3.45775637368244e-06	200	0.00542188151192645	0.00159774500727937	0.014311843610528	6675.20535459931	174449.212095446	51407.4970167108	460484.028652766	154353.977260755	336285.942806454
Pnigra	AllSamples	3.45783832794109e-06	200	0.00542188151192645	0.00159774500727937	0.014311843610528	6675.36356745385	174449.212095446	51407.4970167108	460484.028652766	154353.977260755	336285.942806454
Pnigra	AllSamples	3.45783832794109e-06	200	0.00542188151192645	0.00159774500727937	0.014311843610528	6675.36356745385	174449.212095446	51407.4970167108	460484.028652766	154353.977260755	336285.942806454
Pnigra	AllSamples	3.45816906521665e-06	200	0.00542188151192645	0.00159774500727937	0.014311843610528	6676.0020564028	174449.212095446	51407.4970167108	460484.028652766	154353.977260755	336285.942806454
Pnigra	AllSamples	3.45816906521665e-06	200	0.00542188151192645	0.00159774500727937	0.014311843610528	6676.0020564028	174449.212095446	51407.4970167108	460484.028652766	154353.977260755	336285.942806454
Pnigra	AllSamples	3.45817237380476e-06	200	0.00542188151192645	0.00159774500727937	0.014311843610528	6676.00844363854	174449.212095446	51407.4970167108	460484.028652766	154353.977260755	336285.942806454
Pnigra	AllSamples	3.45817237380476e-06	200	0.00542188151192645	0.00159774500727937	0.014311843610528	6676.00844363854	174449.212095446	51407.4970167108	460484.028652766	154353.977260755	336285.942806454
Pnigra	AllSamples	3.45822411705463e-06	200	0.00542188151192645	0.00159774500727937	0.014311843610528	6676.1083340823	174449.212095446	51407.4970167108	460484.028652766	154353.977260755	336285.942806454
Pnigra	AllSamples	3.45822411705463e-06	200	0.00542188151192645	0.00159774500727937	0.014311843610528	6676.1083340823	174449.212095446	51407.4970167108	460484.028652766	154353.977260755	336285.942806454
Pnigra	AllSamples	3.45831652411069e-06	200	0.00542188151192645	0.00159774500727937	0.014311843610528	6676.28672608241	174449.212095446	51407.4970167108	460484.028652766	154353.977260755	336285.942806454
Pnigra	AllSamples	3.45831652411069e-06	200	0.00542188151192645	0.00159774500727937	0.014311843610528	6676.28672608241	174449.212095446	51407.4970167108	460484.028652766	154353.977260755	336285.942806454
Pnigra	AllSamples	3.45890030479424e-06	200	0.00542188151192645	0.00159774500727937	0.014311843610528	6677.413715819	174449.212095446	51407.4970167108	460484.028652766	154353.977260755	336285.942806454
Pnigra	AllSamples	3.45890030479424e-06	200	0.00542188151192645	0.00159774500727937	0.014311843610528	6677.413715819	174449.212095446	51407.4970167108	460484.028652766	154353.977260755	336285.942806454
Pnigra	AllSamples	3.45904321118677e-06	200	0.00542188151192645	0.00159774500727937	0.014311843610528	6677.68959688566	174449.212095446	51407.4970167108	460484.028652766	154353.977260755	336285.942806454
Pnigra	AllSamples	3.45904321118677e-06	200	0.00542188151192645	0.00159774500727937	0.014311843610528	6677.68959688566	174449.212095446	51407.4970167108	460484.028652766	154353.977260755	336285.942806454
Pnigra	AllSamples	3.45912239492589e-06	200	0.00542188151192645	0.00159774500727937	0.014311843610528	6677.84246124688	174449.212095446	51407.4970167108	460484.028652766	154353.977260755	336285.942806454
Pnigra	AllSamples	3.45912239492589e-06	200	0.00542188151192645	0.00159774500727937	0.014311843610528	6677.84246124688	174449.212095446	51407.4970167108	460484.028652766	154353.977260755	336285.942806454
Pnigra	AllSamples	3.45920411695837e-06	200	0.00542188151192645	0.00159774500727937	0.014311843610528	6678.00022578836	174449.212095446	51407.4970167108	460484.028652766	154353.977260755	336285.942806454
Pnigra	AllSamples	3.45920411695837e-06	200	0.00542188151192645	0.00159774500727937	0.014311843610528	6678.00022578836	174449.212095446	51407.4970167108	460484.028652766	154353.977260755	336285.942806454
Pnigra	AllSamples	3.45926562458042e-06	200	0.00542188151192645	0.00159774500727937	0.014311843610528	6678.11896637147	174449.212095446	51407.4970167108	460484.028652766	154353.977260755	336285.942806454
Pnigra	AllSamples	3.45926562458042e-06	200	0.00542188151192645	0.00159774500727937	0.014311843610528	6678.11896637147	174449.212095446	51407.4970167108	460484.028652766	154353.977260755	336285.942806454
Pnigra	AllSamples	3.4592980786499e-06	200	0.00542188151192645	0.00159774500727937	0.014311843610528	6678.18161901524	174449.212095446	51407.4970167108	460484.028652766	154353.977260755	336285.942806454
Pnigra	AllSamples	3.4592980786499e-06	200	0.00542188151192645	0.00159774500727937	0.014311843610528	6678.18161901524	174449.212095446	51407.4970167108	460484.028652766	154353.977260755	336285.942806454
Pnigra	AllSamples	3.45931329501e-06	200	0.00542188151192645	0.00159774500727937	0.014311843610528	6678.21099422781	174449.212095446	51407.4970167108	460484.028652766	154353.977260755	336285.942806454
Pnigra	AllSamples	3.45931329501e-06	200	0.00542188151192645	0.00159774500727937	0.014311843610528	6678.21099422781	174449.212095446	51407.4970167108	460484.028652766	154353.977260755	336285.942806454
Pnigra	AllSamples	3.45965337370919e-06	200	0.00542188151192645	0.00159774500727937	0.014311843610528	6678.86751681311	174449.212095446	51407.4970167108	460484.028652766	154353.977260755	336285.942806454
Pnigra	AllSamples	3.45965337370919e-06	200	0.00542188151192645	0.00159774500727937	0.014311843610528	6678.86751681311	174449.212095446	51407.4970167108	460484.028652766	154353.977260755	336285.942806454
Pnigra	AllSamples	3.45981026683467e-06	200	0.00542188151192645	0.00159774500727937	0.014311843610528	6679.17039929474	174449.212095446	51407.4970167108	460484.028652766	154353.977260755	336285.942806454
Pnigra	AllSamples	3.45981026683467e-06	200	0.00542188151192645	0.00159774500727937	0.014311843610528	6679.17039929474	174449.212095446	51407.4970167108	460484.028652766	154353.977260755	336285.942806454
Pnigra	AllSamples	3.45997508217058e-06	200	0.00542188151192645	0.00159774500727937	0.014311843610528	6679.48857561888	174449.212095446	51407.4970167108	460484.028652766	154353.977260755	336285.942806454
Pnigra	AllSamples	3.45997508217058e-06	200	0.00542188151192645	0.00159774500727937	0.014311843610528	6679.48857561888	174449.212095446	51407.4970167108	460484.028652766	154353.977260755	336285.942806454
Pnigra	AllSamples	3.46016041704382e-06	200	0.00542188151192645	0.00159774500727937	0.014311843610528	6679.84636494945	174449.212095446	51407.4970167108	460484.028652766	154353.977260755	336285.942806454
Pnigra	AllSamples	3.46016041704382e-06	200	0.00542188151192645	0.00159774500727937	0.014311843610528	6679.84636494945	174449.212095446	51407.4970167108	460484.028652766	154353.977260755	336285.942806454
Pnigra	AllSamples	3.4602100580548e-06	200	0.00542188151192645	0.00159774500727937	0.014311843610528	6679.942197017	174449.212095446	51407.4970167108	460484.028652766	154353.977260755	336285.942806454
Pnigra	AllSamples	3.4602100580548e-06	200	0.00542188151192645	0.00159774500727937	0.014311843610528	6679.942197017	174449.212095446	51407.4970167108	460484.028652766	154353.977260755	336285.942806454
Pnigra	AllSamples	3.46034468000543e-06	200	0.00542188151192645	0.00159774500727937	0.014311843610528	6680.20208495257	174449.212095446	51407.4970167108	460484.028652766	154353.977260755	336285.942806454
Pnigra	AllSamples	3.46034468000543e-06	200	0.00542188151192645	0.00159774500727937	0.014311843610528	6680.20208495257	174449.212095446	51407.4970167108	460484.028652766	154353.977260755	336285.942806454
Pnigra	AllSamples	3.46036542813328e-06	200	0.00542188151192645	0.00159774500727937	0.014311843610528	6680.24213925345	174449.212095446	51407.4970167108	460484.028652766	154353.977260755	336285.942806454
Pnigra	AllSamples	3.46036542813328e-06	200	0.00542188151192645	0.00159774500727937	0.014311843610528	6680.24213925345	174449.212095446	51407.4970167108	460484.028652766	154353.977260755	336285.942806454
Pnigra	AllSamples	3.46038224792609e-06	200	0.00542188151192645	0.00159774500727937	0.014311843610528	6680.27460989593	174449.212095446	51407.4970167108	460484.028652766	154353.977260755	336285.942806454
Pnigra	AllSamples	3.46038224792609e-06	200	0.00542188151192645	0.00159774500727937	0.014311843610528	6680.27460989593	174449.212095446	51407.4970167108	460484.028652766	154353.977260755	336285.942806454
Pnigra	AllSamples	3.46047651035959e-06	200	0.00542188151192645	0.00159774500727937	0.014311843610528	6680.45658370576	174449.212095446	51407.4970167108	460484.028652766	154353.977260755	336285.942806454
Pnigra	AllSamples	3.46047651035959e-06	200	0.00542188151192645	0.00159774500727937	0.014311843610528	6680.45658370576	174449.212095446	51407.4970167108	460484.028652766	154353.977260755	336285.942806454
Pnigra	AllSamples	3.46077965940983e-06	200	0.00542188151192645	0.00159774500727937	0.014311843610528	6681.04181353248	174449.212095446	51407.4970167108	460484.028652766	154353.977260755	336285.942806454
Pnigra	AllSamples	3.46077965940983e-06	200	0.00542188151192645	0.00159774500727937	0.014311843610528	6681.04181353248	174449.212095446	51407.4970167108	460484.028652766	154353.977260755	336285.942806454
Pnigra	AllSamples	3.46099841016251e-06	200	0.00542188151192645	0.00159774500727937	0.014311843610528	6681.46411228283	174449.212095446	51407.4970167108	460484.028652766	154353.977260755	336285.942806454
Pnigra	AllSamples	3.46099841016251e-06	200	0.00542188151192645	0.00159774500727937	0.014311843610528	6681.46411228283	174449.212095446	51407.4970167108	460484.028652766	154353.977260755	336285.942806454
Pnigra	AllSamples	3.46119259790194e-06	200	0.00542188151192645	0.00159774500727937	0.014311843610528	6681.83899208869	174449.212095446	51407.4970167108	460484.028652766	154353.977260755	336285.942806454
Pnigra	AllSamples	3.46119259790194e-06	200	0.00542188151192645	0.00159774500727937	0.014311843610528	6681.83899208869	174449.212095446	51407.4970167108	460484.028652766	154353.977260755	336285.942806454
Pnigra	AllSamples	3.46126093825013e-06	200	0.00542188151192645	0.00159774500727937	0.014311843610528	6681.9709232628	174449.212095446	51407.4970167108	460484.028652766	154353.977260755	336285.942806454
Pnigra	AllSamples	3.46126093825013e-06	200	0.00542188151192645	0.00159774500727937	0.014311843610528	6681.9709232628	174449.212095446	51407.4970167108	460484.028652766	154353.977260755	336285.942806454
Pnigra	AllSamples	3.46161167448731e-06	200	0.00542188151192645	0.00159774500727937	0.014311843610528	6682.64802024577	174449.212095446	51407.4970167108	460484.028652766	154353.977260755	336285.942806454
Pnigra	AllSamples	3.46161167448731e-06	200	0.00542188151192645	0.00159774500727937	0.014311843610528	6682.64802024577	174449.212095446	51407.4970167108	460484.028652766	154353.977260755	336285.942806454
Pnigra	AllSamples	3.46183360889035e-06	200	0.00542188151192645	0.00159774500727937	0.014311843610528	6683.07646503928	174449.212095446	51407.4970167108	460484.028652766	154353.977260755	336285.942806454
Pnigra	AllSamples	3.46183360889035e-06	200	0.00542188151192645	0.00159774500727937	0.014311843610528	6683.07646503928	174449.212095446	51407.4970167108	460484.028652766	154353.977260755	336285.942806454
Pnigra	AllSamples	3.46186253579765e-06	200	0.00542188151192645	0.00159774500727937	0.014311843610528	6683.13230848967	174449.212095446	51407.4970167108	460484.028652766	154353.977260755	336285.942806454
Pnigra	AllSamples	3.46186253579765e-06	200	0.00542188151192645	0.00159774500727937	0.014311843610528	6683.13230848967	174449.212095446	51407.4970167108	460484.028652766	154353.977260755	336285.942806454
Pnigra	AllSamples	3.46202733933254e-06	200	0.00542188151192645	0.00159774500727937	0.014311843610528	6683.45046203194	174449.212095446	51407.4970167108	460484.028652766	154353.977260755	336285.942806454
Pnigra	AllSamples	3.46202733933254e-06	200	0.00542188151192645	0.00159774500727937	0.014311843610528	6683.45046203194	174449.212095446	51407.4970167108	460484.028652766	154353.977260755	336285.942806454
Pnigra	AllSamples	3.46206300372891e-06	200	0.00542188151192645	0.00159774500727937	0.014311843610528	6683.51931221797	174449.212095446	51407.4970167108	460484.028652766	154353.977260755	336285.942806454
Pnigra	AllSamples	3.46206300372891e-06	200	0.00542188151192645	0.00159774500727937	0.014311843610528	6683.51931221797	174449.212095446	51407.4970167108	460484.028652766	154353.977260755	336285.942806454
Pnigra	AllSamples	3.46224038406315e-06	200	0.00542188151192645	0.00159774500727937	0.014311843610528	6683.86174529565	174449.212095446	51407.4970167108	460484.028652766	154353.977260755	336285.942806454
Pnigra	AllSamples	3.46224038406315e-06	200	0.00542188151192645	0.00159774500727937	0.014311843610528	6683.86174529565	174449.212095446	51407.4970167108	460484.028652766	154353.977260755	336285.942806454
Pnigra	AllSamples	3.46227591949401e-06	200	0.00542188151192645	0.00159774500727937	0.014311843610528	6683.93034651354	174449.212095446	51407.4970167108	460484.028652766	154353.977260755	336285.942806454
Pnigra	AllSamples	3.46227591949401e-06	200	0.00542188151192645	0.00159774500727937	0.014311843610528	6683.93034651354	174449.212095446	51407.4970167108	460484.028652766	154353.977260755	336285.942806454
Pnigra	AllSamples	3.46235851678624e-06	200	0.00542188151192645	0.00159774500727937	0.014311843610528	6684.08980074564	174449.212095446	51407.4970167108	460484.028652766	154353.977260755	336285.942806454
Pnigra	AllSamples	3.46235851678624e-06	200	0.00542188151192645	0.00159774500727937	0.014311843610528	6684.08980074564	174449.212095446	51407.4970167108	460484.028652766	154353.977260755	336285.942806454
Pnigra	AllSamples	3.46266679436984e-06	200	0.00542188151192645	0.00159774500727937	0.014311843610528	6684.68493121591	174449.212095446	51407.4970167108	460484.028652766	154353.977260755	336285.942806454
Pnigra	AllSamples	3.46266679436984e-06	200	0.00542188151192645	0.00159774500727937	0.014311843610528	6684.68493121591	174449.212095446	51407.4970167108	460484.028652766	154353.977260755	336285.942806454
Pnigra	AllSamples	3.46279760989238e-06	200	0.00542188151192645	0.00159774500727937	0.014311843610528	6684.93747083471	174449.212095446	51407.4970167108	460484.028652766	154353.977260755	336285.942806454
Pnigra	AllSamples	3.46279760989238e-06	200	0.00542188151192645	0.00159774500727937	0.014311843610528	6684.93747083471	174449.212095446	51407.4970167108	460484.028652766	154353.977260755	336285.942806454
Pnigra	AllSamples	3.46295502396694e-06	200	0.00542188151192645	0.00159774500727937	0.014311843610528	6685.24135900954	174449.212095446	51407.4970167108	460484.028652766	154353.977260755	336285.942806454
Pnigra	AllSamples	3.46295502396694e-06	200	0.00542188151192645	0.00159774500727937	0.014311843610528	6685.24135900954	174449.212095446	51407.4970167108	460484.028652766	154353.977260755	336285.942806454
Pnigra	AllSamples	3.46305885980808e-06	200	0.00542188151192645	0.00159774500727937	0.014311843610528	6685.44181430131	174449.212095446	51407.4970167108	460484.028652766	154353.977260755	336285.942806454
Pnigra	AllSamples	3.46305885980808e-06	200	0.00542188151192645	0.00159774500727937	0.014311843610528	6685.44181430131	174449.212095446	51407.4970167108	460484.028652766	154353.977260755	336285.942806454
Pnigra	AllSamples	3.4631231192573e-06	200	0.00542188151192645	0.00159774500727937	0.014311843610528	6685.56586729209	174449.212095446	51407.4970167108	460484.028652766	154353.977260755	336285.942806454
Pnigra	AllSamples	3.4631231192573e-06	200	0.00542188151192645	0.00159774500727937	0.014311843610528	6685.56586729209	174449.212095446	51407.4970167108	460484.028652766	154353.977260755	336285.942806454
Pnigra	AllSamples	3.46319986629701e-06	200	0.00542188151192645	0.00159774500727937	0.014311843610528	6685.7140276004	174449.212095446	51407.4970167108	460484.028652766	154353.977260755	336285.942806454
Pnigra	AllSamples	3.46319986629701e-06	200	0.00542188151192645	0.00159774500727937	0.014311843610528	6685.7140276004	174449.212095446	51407.4970167108	460484.028652766	154353.977260755	336285.942806454
Pnigra	AllSamples	3.46323103500593e-06	200	0.00542188151192645	0.00159774500727937	0.014311843610528	6685.77419885316	174449.212095446	51407.4970167108	460484.028652766	154353.977260755	336285.942806454
Pnigra	AllSamples	3.46323103500593e-06	200	0.00542188151192645	0.00159774500727937	0.014311843610528	6685.77419885316	174449.212095446	51407.4970167108	460484.028652766	154353.977260755	336285.942806454
Pnigra	AllSamples	3.46324022704756e-06	200	0.00542188151192645	0.00159774500727937	0.014311843610528	6685.79194410726	174449.212095446	51407.4970167108	460484.028652766	154353.977260755	336285.942806454
Pnigra	AllSamples	3.46324022704756e-06	200	0.00542188151192645	0.00159774500727937	0.014311843610528	6685.79194410726	174449.212095446	51407.4970167108	460484.028652766	154353.977260755	336285.942806454
Pnigra	AllSamples	3.46337178275929e-06	200	0.00542188151192645	0.00159774500727937	0.014311843610528	6686.04591266271	174449.212095446	51407.4970167108	460484.028652766	154353.977260755	336285.942806454
Pnigra	AllSamples	3.46337178275929e-06	200	0.00542188151192645	0.00159774500727937	0.014311843610528	6686.04591266271	174449.212095446	51407.4970167108	460484.028652766	154353.977260755	336285.942806454
Pnigra	AllSamples	3.46339609163045e-06	200	0.00542188151192645	0.00159774500727937	0.014311843610528	6686.09284098542	174449.212095446	51407.4970167108	460484.028652766	154353.977260755	336285.942806454
Pnigra	AllSamples	3.46339609163045e-06	200	0.00542188151192645	0.00159774500727937	0.014311843610528	6686.09284098542	174449.212095446	51407.4970167108	460484.028652766	154353.977260755	336285.942806454
Pnigra	AllSamples	3.4634897061861e-06	200	0.00542188151192645	0.00159774500727937	0.014311843610528	6686.27356406582	174449.212095446	51407.4970167108	460484.028652766	154353.977260755	336285.942806454
Pnigra	AllSamples	3.4634897061861e-06	200	0.00542188151192645	0.00159774500727937	0.014311843610528	6686.27356406582	174449.212095446	51407.4970167108	460484.028652766	154353.977260755	336285.942806454
Pnigra	AllSamples	3.46360888871025e-06	200	0.00542188151192645	0.00159774500727937	0.014311843610528	6686.50364615879	174449.212095446	51407.4970167108	460484.028652766	154353.977260755	336285.942806454
Pnigra	AllSamples	3.46360888871025e-06	200	0.00542188151192645	0.00159774500727937	0.014311843610528	6686.50364615879	174449.212095446	51407.4970167108	460484.028652766	154353.977260755	336285.942806454
Pnigra	AllSamples	3.46392121256053e-06	200	0.00542188151192645	0.00159774500727937	0.014311843610528	6687.1065879547	174449.212095446	51407.4970167108	460484.028652766	154353.977260755	336285.942806454
Pnigra	AllSamples	3.46392121256053e-06	200	0.00542188151192645	0.00159774500727937	0.014311843610528	6687.1065879547	174449.212095446	51407.4970167108	460484.028652766	154353.977260755	336285.942806454
Pnigra	AllSamples	3.46410892640345e-06	200	0.00542188151192645	0.00159774500727937	0.014311843610528	6687.46896989083	174449.212095446	51407.4970167108	460484.028652766	154353.977260755	336285.942806454
Pnigra	AllSamples	3.46410892640345e-06	200	0.00542188151192645	0.00159774500727937	0.014311843610528	6687.46896989083	174449.212095446	51407.4970167108	460484.028652766	154353.977260755	336285.942806454
Pnigra	AllSamples	3.46428049151542e-06	200	0.00542188151192645	0.00159774500727937	0.014311843610528	6687.8001766707	174449.212095446	51407.4970167108	460484.028652766	154353.977260755	336285.942806454
Pnigra	AllSamples	3.46428049151542e-06	200	0.00542188151192645	0.00159774500727937	0.014311843610528	6687.8001766707	174449.212095446	51407.4970167108	460484.028652766	154353.977260755	336285.942806454
Pnigra	AllSamples	3.46465593085588e-06	200	0.00542188151192645	0.00159774500727937	0.014311843610528	6688.52496304223	174449.212095446	51407.4970167108	460484.028652766	154353.977260755	336285.942806454
Pnigra	AllSamples	3.46465593085588e-06	200	0.00542188151192645	0.00159774500727937	0.014311843610528	6688.52496304223	174449.212095446	51407.4970167108	460484.028652766	154353.977260755	336285.942806454
Pnigra	AllSamples	3.46467633044564e-06	200	0.00542188151192645	0.00159774500727937	0.014311843610528	6688.56434448965	174449.212095446	51407.4970167108	460484.028652766	154353.977260755	336285.942806454
Pnigra	AllSamples	3.46467633044564e-06	200	0.00542188151192645	0.00159774500727937	0.014311843610528	6688.56434448965	174449.212095446	51407.4970167108	460484.028652766	154353.977260755	336285.942806454
Pnigra	AllSamples	3.46489591075745e-06	200	0.00542188151192645	0.00159774500727937	0.014311843610528	6688.98824470551	174449.212095446	51407.4970167108	460484.028652766	154353.977260755	336285.942806454
Pnigra	AllSamples	3.46489591075745e-06	200	0.00542188151192645	0.00159774500727937	0.014311843610528	6688.98824470551	174449.212095446	51407.4970167108	460484.028652766	154353.977260755	336285.942806454
Pnigra	AllSamples	3.46510315325428e-06	200	0.00542188151192645	0.00159774500727937	0.014311843610528	6689.38832674571	174449.212095446	51407.4970167108	460484.028652766	154353.977260755	336285.942806454
Pnigra	AllSamples	3.46510315325428e-06	200	0.00542188151192645	0.00159774500727937	0.014311843610528	6689.38832674571	174449.212095446	51407.4970167108	460484.028652766	154353.977260755	336285.942806454
Pnigra	AllSamples	3.46532002774637e-06	200	0.00542188151192645	0.00159774500727937	0.014311843610528	6689.80700337137	174449.212095446	51407.4970167108	460484.028652766	154353.977260755	336285.942806454
Pnigra	AllSamples	3.46532002774637e-06	200	0.00542188151192645	0.00159774500727937	0.014311843610528	6689.80700337137	174449.212095446	51407.4970167108	460484.028652766	154353.977260755	336285.942806454
Pnigra	AllSamples	3.46546010698669e-06	200	0.00542188151192645	0.00159774500727937	0.014311843610528	6690.07742661523	174449.212095446	51407.4970167108	460484.028652766	154353.977260755	336285.942806454
Pnigra	AllSamples	3.46546010698669e-06	200	0.00542188151192645	0.00159774500727937	0.014311843610528	6690.07742661523	174449.212095446	51407.4970167108	460484.028652766	154353.977260755	336285.942806454
Pnigra	AllSamples	3.46590202187584e-06	200	0.00542188151192645	0.00159774500727937	0.014311843610528	6690.93054416186	174449.212095446	51407.4970167108	460484.028652766	154353.977260755	336285.942806454
Pnigra	AllSamples	3.46590202187584e-06	200	0.00542188151192645	0.00159774500727937	0.014311843610528	6690.93054416186	174449.212095446	51407.4970167108	460484.028652766	154353.977260755	336285.942806454
Pnigra	AllSamples	3.46592404333263e-06	200	0.00542188151192645	0.00159774500727937	0.014311843610528	6690.97305662671	174449.212095446	51407.4970167108	460484.028652766	154353.977260755	336285.942806454
Pnigra	AllSamples	3.46592404333263e-06	200	0.00542188151192645	0.00159774500727937	0.014311843610528	6690.97305662671	174449.212095446	51407.4970167108	460484.028652766	154353.977260755	336285.942806454
Pnigra	AllSamples	3.46595477837332e-06	200	0.00542188151192645	0.00159774500727937	0.014311843610528	6691.03239068208	174449.212095446	51407.4970167108	460484.028652766	154353.977260755	336285.942806454
Pnigra	AllSamples	3.46595477837332e-06	200	0.00542188151192645	0.00159774500727937	0.014311843610528	6691.03239068208	174449.212095446	51407.4970167108	460484.028652766	154353.977260755	336285.942806454
Pnigra	AllSamples	3.46599483466535e-06	200	0.00542188151192645	0.00159774500727937	0.014311843610528	6691.10971943118	174449.212095446	51407.4970167108	460484.028652766	154353.977260755	336285.942806454
Pnigra	AllSamples	3.46599483466535e-06	200	0.00542188151192645	0.00159774500727937	0.014311843610528	6691.10971943118	174449.212095446	51407.4970167108	460484.028652766	154353.977260755	336285.942806454
Pnigra	AllSamples	3.46613394688739e-06	200	0.00542188151192645	0.00159774500727937	0.014311843610528	6691.37827584439	174449.212095446	51407.4970167108	460484.028652766	154353.977260755	336285.942806454
Pnigra	AllSamples	3.46613394688739e-06	200	0.00542188151192645	0.00159774500727937	0.014311843610528	6691.37827584439	174449.212095446	51407.4970167108	460484.028652766	154353.977260755	336285.942806454
Pnigra	AllSamples	3.46627979088488e-06	200	0.00542188151192645	0.00159774500727937	0.014311843610528	6691.6598279631	174449.212095446	51407.4970167108	460484.028652766	154353.977260755	336285.942806454
Pnigra	AllSamples	3.46627979088488e-06	200	0.00542188151192645	0.00159774500727937	0.014311843610528	6691.6598279631	174449.212095446	51407.4970167108	460484.028652766	154353.977260755	336285.942806454
Pnigra	AllSamples	3.46640853360607e-06	200	0.00542188151192645	0.00159774500727937	0.014311843610528	6691.90836603488	174449.212095446	51407.4970167108	460484.028652766	154353.977260755	336285.942806454
Pnigra	AllSamples	3.46640853360607e-06	200	0.00542188151192645	0.00159774500727937	0.014311843610528	6691.90836603488	174449.212095446	51407.4970167108	460484.028652766	154353.977260755	336285.942806454
Pnigra	AllSamples	3.46655063393569e-06	200	0.00542188151192645	0.00159774500727937	0.014311843610528	6692.18269099554	174449.212095446	51407.4970167108	460484.028652766	154353.977260755	336285.942806454
Pnigra	AllSamples	3.46655063393569e-06	200	0.00542188151192645	0.00159774500727937	0.014311843610528	6692.18269099554	174449.212095446	51407.4970167108	460484.028652766	154353.977260755	336285.942806454
Pnigra	AllSamples	3.46712939496454e-06	200	0.00542188151192645	0.00159774500727937	0.014311843610528	6693.29999027904	174449.212095446	51407.4970167108	460484.028652766	154353.977260755	336285.942806454
Pnigra	AllSamples	3.46712939496454e-06	200	0.00542188151192645	0.00159774500727937	0.014311843610528	6693.29999027904	174449.212095446	51407.4970167108	460484.028652766	154353.977260755	336285.942806454
Pnigra	AllSamples	3.46745546130892e-06	200	0.00542188151192645	0.00159774500727937	0.014311843610528	6693.92946198632	174449.212095446	51407.4970167108	460484.028652766	154353.977260755	336285.942806454
Pnigra	AllSamples	3.46745546130892e-06	200	0.00542188151192645	0.00159774500727937	0.014311843610528	6693.92946198632	174449.212095446	51407.4970167108	460484.028652766	154353.977260755	336285.942806454
Pnigra	AllSamples	3.46776753250219e-06	200	0.00542188151192645	0.00159774500727937	0.014311843610528	6694.5319160274	174449.212095446	51407.4970167108	460484.028652766	154353.977260755	336285.942806454
Pnigra	AllSamples	3.46776753250219e-06	200	0.00542188151192645	0.00159774500727937	0.014311843610528	6694.5319160274	174449.212095446	51407.4970167108	460484.028652766	154353.977260755	336285.942806454
Pnigra	AllSamples	3.467795947578e-06	200	0.00542188151192645	0.00159774500727937	0.014311843610528	6694.5867713861	174449.212095446	51407.4970167108	460484.028652766	154353.977260755	336285.942806454
Pnigra	AllSamples	3.467795947578e-06	200	0.00542188151192645	0.00159774500727937	0.014311843610528	6694.5867713861	174449.212095446	51407.4970167108	460484.028652766	154353.977260755	336285.942806454
Pnigra	AllSamples	3.46816257580715e-06	200	0.00542188151192645	0.00159774500727937	0.014311843610528	6695.29454789024	174449.212095446	51407.4970167108	460484.028652766	154353.977260755	336285.942806454
Pnigra	AllSamples	3.46816257580715e-06	200	0.00542188151192645	0.00159774500727937	0.014311843610528	6695.29454789024	174449.212095446	51407.4970167108	460484.028652766	154353.977260755	336285.942806454
Pnigra	AllSamples	3.46826536499239e-06	200	0.00542188151192645	0.00159774500727937	0.014311843610528	6695.4929826108	174449.212095446	51407.4970167108	460484.028652766	154353.977260755	336285.942806454
Pnigra	AllSamples	3.46826536499239e-06	200	0.00542188151192645	0.00159774500727937	0.014311843610528	6695.4929826108	174449.212095446	51407.4970167108	460484.028652766	154353.977260755	336285.942806454
Pnigra	AllSamples	3.46832950243234e-06	200	0.00542188151192645	0.00159774500727937	0.014311843610528	6695.61680006243	174449.212095446	51407.4970167108	460484.028652766	154353.977260755	336285.942806454
Pnigra	AllSamples	3.46832950243234e-06	200	0.00542188151192645	0.00159774500727937	0.014311843610528	6695.61680006243	174449.212095446	51407.4970167108	460484.028652766	154353.977260755	336285.942806454
Pnigra	AllSamples	3.46842962869631e-06	200	0.00542188151192645	0.00159774500727937	0.014311843610528	6695.81009400832	174449.212095446	51407.4970167108	460484.028652766	154353.977260755	336285.942806454
Pnigra	AllSamples	3.46842962869631e-06	200	0.00542188151192645	0.00159774500727937	0.014311843610528	6695.81009400832	174449.212095446	51407.4970167108	460484.028652766	154353.977260755	336285.942806454
Pnigra	AllSamples	3.46848959809862e-06	200	0.00542188151192645	0.00159774500727937	0.014311843610528	6695.92586505524	174449.212095446	51407.4970167108	460484.028652766	154353.977260755	336285.942806454
Pnigra	AllSamples	3.46848959809862e-06	200	0.00542188151192645	0.00159774500727937	0.014311843610528	6695.92586505524	174449.212095446	51407.4970167108	460484.028652766	154353.977260755	336285.942806454
Pnigra	AllSamples	3.4689442000591e-06	200	0.00542188151192645	0.00159774500727937	0.014311843610528	6696.80347501757	174449.212095446	51407.4970167108	460484.028652766	154353.977260755	336285.942806454
Pnigra	AllSamples	3.4689442000591e-06	200	0.00542188151192645	0.00159774500727937	0.014311843610528	6696.80347501757	174449.212095446	51407.4970167108	460484.028652766	154353.977260755	336285.942806454
Pnigra	AllSamples	3.46936944507441e-06	200	0.00542188151192645	0.00159774500727937	0.014311843610528	6697.62441134057	174449.212095446	51407.4970167108	460484.028652766	154353.977260755	336285.942806454
Pnigra	AllSamples	3.46936944507441e-06	200	0.00542188151192645	0.00159774500727937	0.014311843610528	6697.62441134057	174449.212095446	51407.4970167108	460484.028652766	154353.977260755	336285.942806454
Pnigra	AllSamples	3.46963273649156e-06	200	0.00542188151192645	0.00159774500727937	0.014311843610528	6698.13269592966	174449.212095446	51407.4970167108	460484.028652766	154353.977260755	336285.942806454
Pnigra	AllSamples	3.46963273649156e-06	200	0.00542188151192645	0.00159774500727937	0.014311843610528	6698.13269592966	174449.212095446	51407.4970167108	460484.028652766	154353.977260755	336285.942806454
Pnigra	AllSamples	3.46965246340603e-06	200	0.00542188151192645	0.00159774500727937	0.014311843610528	6698.17077877612	174449.212095446	51407.4970167108	460484.028652766	154353.977260755	336285.942806454
Pnigra	AllSamples	3.46965246340603e-06	200	0.00542188151192645	0.00159774500727937	0.014311843610528	6698.17077877612	174449.212095446	51407.4970167108	460484.028652766	154353.977260755	336285.942806454
Pnigra	AllSamples	3.46966430457012e-06	200	0.00542188151192645	0.00159774500727937	0.014311843610528	6698.19363816625	174449.212095446	51407.4970167108	460484.028652766	154353.977260755	336285.942806454
Pnigra	AllSamples	3.46966430457012e-06	200	0.00542188151192645	0.00159774500727937	0.014311843610528	6698.19363816625	174449.212095446	51407.4970167108	460484.028652766	154353.977260755	336285.942806454
Pnigra	AllSamples	3.4703341045396e-06	200	0.00542188151192645	0.00159774500727937	0.014311843610528	6699.48668830038	174449.212095446	51407.4970167108	460484.028652766	154353.977260755	336285.942806454
Pnigra	AllSamples	3.4703341045396e-06	200	0.00542188151192645	0.00159774500727937	0.014311843610528	6699.48668830038	174449.212095446	51407.4970167108	460484.028652766	154353.977260755	336285.942806454
Pnigra	AllSamples	3.47042672183273e-06	200	0.00542188151192645	0.00159774500727937	0.014311843610528	6699.66548616358	174449.212095446	51407.4970167108	460484.028652766	154353.977260755	336285.942806454
Pnigra	AllSamples	3.47042672183273e-06	200	0.00542188151192645	0.00159774500727937	0.014311843610528	6699.66548616358	174449.212095446	51407.4970167108	460484.028652766	154353.977260755	336285.942806454
Pnigra	AllSamples	3.47053957619172e-06	200	0.00542188151192645	0.00159774500727937	0.014311843610528	6699.88335172146	174449.212095446	51407.4970167108	460484.028652766	154353.977260755	336285.942806454
Pnigra	AllSamples	3.47053957619172e-06	200	0.00542188151192645	0.00159774500727937	0.014311843610528	6699.88335172146	174449.212095446	51407.4970167108	460484.028652766	154353.977260755	336285.942806454
Pnigra	AllSamples	3.47056377300341e-06	200	0.00542188151192645	0.00159774500727937	0.014311843610528	6699.93006371315	174449.212095446	51407.4970167108	460484.028652766	154353.977260755	336285.942806454
Pnigra	AllSamples	3.47056377300341e-06	200	0.00542188151192645	0.00159774500727937	0.014311843610528	6699.93006371315	174449.212095446	51407.4970167108	460484.028652766	154353.977260755	336285.942806454
Pnigra	AllSamples	3.4706701347478e-06	200	0.00542188151192645	0.00159774500727937	0.014311843610528	6700.13539526603	174449.212095446	51407.4970167108	460484.028652766	154353.977260755	336285.942806454
Pnigra	AllSamples	3.4706701347478e-06	200	0.00542188151192645	0.00159774500727937	0.014311843610528	6700.13539526603	174449.212095446	51407.4970167108	460484.028652766	154353.977260755	336285.942806454
Pnigra	AllSamples	3.47070668850729e-06	200	0.00542188151192645	0.00159774500727937	0.014311843610528	6700.20596236928	174449.212095446	51407.4970167108	460484.028652766	154353.977260755	336285.942806454
Pnigra	AllSamples	3.47070668850729e-06	200	0.00542188151192645	0.00159774500727937	0.014311843610528	6700.20596236928	174449.212095446	51407.4970167108	460484.028652766	154353.977260755	336285.942806454
Pnigra	AllSamples	3.47086519764498e-06	200	0.00542188151192645	0.00159774500727937	0.014311843610528	6700.51196456559	174449.212095446	51407.4970167108	460484.028652766	154353.977260755	336285.942806454
Pnigra	AllSamples	3.47086519764498e-06	200	0.00542188151192645	0.00159774500727937	0.014311843610528	6700.51196456559	174449.212095446	51407.4970167108	460484.028652766	154353.977260755	336285.942806454
Pnigra	AllSamples	3.47096307153142e-06	200	0.00542188151192645	0.00159774500727937	0.014311843610528	6700.70091029233	174449.212095446	51407.4970167108	460484.028652766	154353.977260755	336285.942806454
Pnigra	AllSamples	3.47096307153142e-06	200	0.00542188151192645	0.00159774500727937	0.014311843610528	6700.70091029233	174449.212095446	51407.4970167108	460484.028652766	154353.977260755	336285.942806454
Pnigra	AllSamples	3.47129366103513e-06	200	0.00542188151192645	0.00159774500727937	0.014311843610528	6701.33911396742	174449.212095446	51407.4970167108	460484.028652766	154353.977260755	336285.942806454
Pnigra	AllSamples	3.47129366103513e-06	200	0.00542188151192645	0.00159774500727937	0.014311843610528	6701.33911396742	174449.212095446	51407.4970167108	460484.028652766	154353.977260755	336285.942806454
Pnigra	AllSamples	3.47131054967314e-06	200	0.00542188151192645	0.00159774500727937	0.014311843610528	6701.37171751571	174449.212095446	51407.4970167108	460484.028652766	154353.977260755	336285.942806454
Pnigra	AllSamples	3.47131054967314e-06	200	0.00542188151192645	0.00159774500727937	0.014311843610528	6701.37171751571	174449.212095446	51407.4970167108	460484.028652766	154353.977260755	336285.942806454
Pnigra	AllSamples	3.47136828012267e-06	200	0.00542188151192645	0.00159774500727937	0.014311843610528	6701.48316625999	174449.212095446	51407.4970167108	460484.028652766	154353.977260755	336285.942806454
Pnigra	AllSamples	3.47136828012267e-06	200	0.00542188151192645	0.00159774500727937	0.014311843610528	6701.48316625999	174449.212095446	51407.4970167108	460484.028652766	154353.977260755	336285.942806454
Pnigra	AllSamples	3.47163932425994e-06	200	0.00542188151192645	0.00159774500727937	0.014311843610528	6702.00641749023	174449.212095446	51407.4970167108	460484.028652766	154353.977260755	336285.942806454
Pnigra	AllSamples	3.47163932425994e-06	200	0.00542188151192645	0.00159774500727937	0.014311843610528	6702.00641749023	174449.212095446	51407.4970167108	460484.028652766	154353.977260755	336285.942806454
Pnigra	AllSamples	3.47187381006875e-06	200	0.00542188151192645	0.00159774500727937	0.014311843610528	6702.45909279681	174449.212095446	51407.4970167108	460484.028652766	154353.977260755	336285.942806454
Pnigra	AllSamples	3.47187381006875e-06	200	0.00542188151192645	0.00159774500727937	0.014311843610528	6702.45909279681	174449.212095446	51407.4970167108	460484.028652766	154353.977260755	336285.942806454
Pnigra	AllSamples	3.47203827740892e-06	200	0.00542188151192645	0.00159774500727937	0.014311843610528	6702.77659731452	174449.212095446	51407.4970167108	460484.028652766	154353.977260755	336285.942806454
Pnigra	AllSamples	3.47203827740892e-06	200	0.00542188151192645	0.00159774500727937	0.014311843610528	6702.77659731452	174449.212095446	51407.4970167108	460484.028652766	154353.977260755	336285.942806454
Pnigra	AllSamples	3.4733673317497e-06	200	0.00542188151192645	0.00159774500727937	0.014311843610528	6705.34233928514	174449.212095446	51407.4970167108	460484.028652766	154353.977260755	336285.942806454
Pnigra	AllSamples	3.4733673317497e-06	200	0.00542188151192645	0.00159774500727937	0.014311843610528	6705.34233928514	174449.212095446	51407.4970167108	460484.028652766	154353.977260755	336285.942806454
Pnigra	AllSamples	3.47341255872762e-06	200	0.00542188151192645	0.00159774500727937	0.014311843610528	6705.42965005332	174449.212095446	51407.4970167108	460484.028652766	154353.977260755	336285.942806454
Pnigra	AllSamples	3.47341255872762e-06	200	0.00542188151192645	0.00159774500727937	0.014311843610528	6705.42965005332	174449.212095446	51407.4970167108	460484.028652766	154353.977260755	336285.942806454
Pnigra	AllSamples	3.47346027700864e-06	200	0.00542188151192645	0.00159774500727937	0.014311843610528	6705.52177028695	174449.212095446	51407.4970167108	460484.028652766	154353.977260755	336285.942806454
Pnigra	AllSamples	3.47346027700864e-06	200	0.00542188151192645	0.00159774500727937	0.014311843610528	6705.52177028695	174449.212095446	51407.4970167108	460484.028652766	154353.977260755	336285.942806454
Pnigra	AllSamples	3.4737452621233e-06	200	0.00542188151192645	0.00159774500727937	0.014311843610528	6706.07193460097	174449.212095446	51407.4970167108	460484.028652766	154353.977260755	336285.942806454
Pnigra	AllSamples	3.4737452621233e-06	200	0.00542188151192645	0.00159774500727937	0.014311843610528	6706.07193460097	174449.212095446	51407.4970167108	460484.028652766	154353.977260755	336285.942806454
Pnigra	AllSamples	3.47382310268667e-06	200	0.00542188151192645	0.00159774500727937	0.014311843610528	6706.22220595883	174449.212095446	51407.4970167108	460484.028652766	154353.977260755	336285.942806454
Pnigra	AllSamples	3.47382310268667e-06	200	0.00542188151192645	0.00159774500727937	0.014311843610528	6706.22220595883	174449.212095446	51407.4970167108	460484.028652766	154353.977260755	336285.942806454
Pnigra	AllSamples	3.47385930379393e-06	200	0.00542188151192645	0.00159774500727937	0.014311843610528	6706.29209226628	174449.212095446	51407.4970167108	460484.028652766	154353.977260755	336285.942806454
Pnigra	AllSamples	3.47385930379393e-06	200	0.00542188151192645	0.00159774500727937	0.014311843610528	6706.29209226628	174449.212095446	51407.4970167108	460484.028652766	154353.977260755	336285.942806454
Pnigra	AllSamples	3.47387056013234e-06	200	0.00542188151192645	0.00159774500727937	0.014311843610528	6706.31382264931	174449.212095446	51407.4970167108	460484.028652766	154353.977260755	336285.942806454
Pnigra	AllSamples	3.47387056013234e-06	200	0.00542188151192645	0.00159774500727937	0.014311843610528	6706.31382264931	174449.212095446	51407.4970167108	460484.028652766	154353.977260755	336285.942806454
Pnigra	AllSamples	3.4740468781313e-06	200	0.00542188151192645	0.00159774500727937	0.014311843610528	6706.65420488668	174449.212095446	51407.4970167108	460484.028652766	154353.977260755	336285.942806454
Pnigra	AllSamples	3.4740468781313e-06	200	0.00542188151192645	0.00159774500727937	0.014311843610528	6706.65420488668	174449.212095446	51407.4970167108	460484.028652766	154353.977260755	336285.942806454
Pnigra	AllSamples	3.47413370614298e-06	200	0.00542188151192645	0.00159774500727937	0.014311843610528	6706.82182653085	174449.212095446	51407.4970167108	460484.028652766	154353.977260755	336285.942806454
Pnigra	AllSamples	3.47413370614298e-06	200	0.00542188151192645	0.00159774500727937	0.014311843610528	6706.82182653085	174449.212095446	51407.4970167108	460484.028652766	154353.977260755	336285.942806454
Pnigra	AllSamples	3.47419269639006e-06	200	0.00542188151192645	0.00159774500727937	0.014311843610528	6706.93570731672	174449.212095446	51407.4970167108	460484.028652766	154353.977260755	336285.942806454
Pnigra	AllSamples	3.47419269639006e-06	200	0.00542188151192645	0.00159774500727937	0.014311843610528	6706.93570731672	174449.212095446	51407.4970167108	460484.028652766	154353.977260755	336285.942806454
Pnigra	AllSamples	3.474407070433e-06	200	0.00542188151192645	0.00159774500727937	0.014311843610528	6707.34955682047	174449.212095446	51407.4970167108	460484.028652766	154353.977260755	336285.942806454
Pnigra	AllSamples	3.474407070433e-06	200	0.00542188151192645	0.00159774500727937	0.014311843610528	6707.34955682047	174449.212095446	51407.4970167108	460484.028652766	154353.977260755	336285.942806454
Pnigra	AllSamples	3.47460772149369e-06	200	0.00542188151192645	0.00159774500727937	0.014311843610528	6707.73691408048	174449.212095446	51407.4970167108	460484.028652766	154353.977260755	336285.942806454
Pnigra	AllSamples	3.47460772149369e-06	200	0.00542188151192645	0.00159774500727937	0.014311843610528	6707.73691408048	174449.212095446	51407.4970167108	460484.028652766	154353.977260755	336285.942806454
Pnigra	AllSamples	3.47468199760599e-06	200	0.00542188151192645	0.00159774500727937	0.014311843610528	6707.88030425866	174449.212095446	51407.4970167108	460484.028652766	154353.977260755	336285.942806454
Pnigra	AllSamples	3.47468199760599e-06	200	0.00542188151192645	0.00159774500727937	0.014311843610528	6707.88030425866	174449.212095446	51407.4970167108	460484.028652766	154353.977260755	336285.942806454
Pnigra	AllSamples	3.47480072742165e-06	200	0.00542188151192645	0.00159774500727937	0.014311843610528	6708.109512397	174449.212095446	51407.4970167108	460484.028652766	154353.977260755	336285.942806454
Pnigra	AllSamples	3.47480072742165e-06	200	0.00542188151192645	0.00159774500727937	0.014311843610528	6708.109512397	174449.212095446	51407.4970167108	460484.028652766	154353.977260755	336285.942806454
Pnigra	AllSamples	3.47491055700212e-06	200	0.00542188151192645	0.00159774500727937	0.014311843610528	6708.32153861413	174449.212095446	51407.4970167108	460484.028652766	154353.977260755	336285.942806454
Pnigra	AllSamples	3.47491055700212e-06	200	0.00542188151192645	0.00159774500727937	0.014311843610528	6708.32153861413	174449.212095446	51407.4970167108	460484.028652766	154353.977260755	336285.942806454
Pnigra	AllSamples	3.47493785353862e-06	200	0.00542188151192645	0.00159774500727937	0.014311843610528	6708.37423463053	174449.212095446	51407.4970167108	460484.028652766	154353.977260755	336285.942806454
Pnigra	AllSamples	3.47493785353862e-06	200	0.00542188151192645	0.00159774500727937	0.014311843610528	6708.37423463053	174449.212095446	51407.4970167108	460484.028652766	154353.977260755	336285.942806454
Pnigra	AllSamples	3.47496103104076e-06	200	0.00542188151192645	0.00159774500727937	0.014311843610528	6708.41897884316	174449.212095446	51407.4970167108	460484.028652766	154353.977260755	336285.942806454
Pnigra	AllSamples	3.47496103104076e-06	200	0.00542188151192645	0.00159774500727937	0.014311843610528	6708.41897884316	174449.212095446	51407.4970167108	460484.028652766	154353.977260755	336285.942806454
Pnigra	AllSamples	3.47508340600368e-06	200	0.00542188151192645	0.00159774500727937	0.014311843610528	6708.65522394534	174449.212095446	51407.4970167108	460484.028652766	154353.977260755	336285.942806454
Pnigra	AllSamples	3.47508340600368e-06	200	0.00542188151192645	0.00159774500727937	0.014311843610528	6708.65522394534	174449.212095446	51407.4970167108	460484.028652766	154353.977260755	336285.942806454
Pnigra	AllSamples	3.47515824785831e-06	200	0.00542188151192645	0.00159774500727937	0.014311843610528	6708.79970629017	174449.212095446	51407.4970167108	460484.028652766	154353.977260755	336285.942806454
Pnigra	AllSamples	3.47515824785831e-06	200	0.00542188151192645	0.00159774500727937	0.014311843610528	6708.79970629017	174449.212095446	51407.4970167108	460484.028652766	154353.977260755	336285.942806454
Pnigra	AllSamples	3.47558296893745e-06	200	0.00542188151192645	0.00159774500727937	0.014311843610528	6709.61963115337	174449.212095446	51407.4970167108	460484.028652766	154353.977260755	336285.942806454
Pnigra	AllSamples	3.47558296893745e-06	200	0.00542188151192645	0.00159774500727937	0.014311843610528	6709.61963115337	174449.212095446	51407.4970167108	460484.028652766	154353.977260755	336285.942806454
Pnigra	AllSamples	3.475613675625e-06	200	0.00542188151192645	0.00159774500727937	0.014311843610528	6709.67891047298	174449.212095446	51407.4970167108	460484.028652766	154353.977260755	336285.942806454
Pnigra	AllSamples	3.475613675625e-06	200	0.00542188151192645	0.00159774500727937	0.014311843610528	6709.67891047298	174449.212095446	51407.4970167108	460484.028652766	154353.977260755	336285.942806454
Pnigra	AllSamples	3.47600379118997e-06	200	0.00542188151192645	0.00159774500727937	0.014311843610528	6710.43202932426	174449.212095446	51407.4970167108	460484.028652766	154353.977260755	336285.942806454
Pnigra	AllSamples	3.47600379118997e-06	200	0.00542188151192645	0.00159774500727937	0.014311843610528	6710.43202932426	174449.212095446	51407.4970167108	460484.028652766	154353.977260755	336285.942806454
Pnigra	AllSamples	3.47614034724442e-06	200	0.00542188151192645	0.00159774500727937	0.014311843610528	6710.69565105101	174449.212095446	51407.4970167108	460484.028652766	154353.977260755	336285.942806454
Pnigra	AllSamples	3.47614034724442e-06	200	0.00542188151192645	0.00159774500727937	0.014311843610528	6710.69565105101	174449.212095446	51407.4970167108	460484.028652766	154353.977260755	336285.942806454
Pnigra	AllSamples	3.47673481252416e-06	200	0.00542188151192645	0.00159774500727937	0.014311843610528	6711.84326742116	174449.212095446	51407.4970167108	460484.028652766	154353.977260755	336285.942806454
Pnigra	AllSamples	3.47673481252416e-06	200	0.00542188151192645	0.00159774500727937	0.014311843610528	6711.84326742116	174449.212095446	51407.4970167108	460484.028652766	154353.977260755	336285.942806454
Pnigra	AllSamples	3.47700420405107e-06	200	0.00542188151192645	0.00159774500727937	0.014311843610528	6712.36332828393	174449.212095446	51407.4970167108	460484.028652766	154353.977260755	336285.942806454
Pnigra	AllSamples	3.47700420405107e-06	200	0.00542188151192645	0.00159774500727937	0.014311843610528	6712.36332828393	174449.212095446	51407.4970167108	460484.028652766	154353.977260755	336285.942806454
Pnigra	AllSamples	3.47704605745487e-06	200	0.00542188151192645	0.00159774500727937	0.014311843610528	6712.44412636076	174449.212095446	51407.4970167108	460484.028652766	154353.977260755	336285.942806454
Pnigra	AllSamples	3.47704605745487e-06	200	0.00542188151192645	0.00159774500727937	0.014311843610528	6712.44412636076	174449.212095446	51407.4970167108	460484.028652766	154353.977260755	336285.942806454
Pnigra	AllSamples	3.47714503944346e-06	200	0.00542188151192645	0.00159774500727937	0.014311843610528	6712.63521128082	174449.212095446	51407.4970167108	460484.028652766	154353.977260755	336285.942806454
Pnigra	AllSamples	3.47714503944346e-06	200	0.00542188151192645	0.00159774500727937	0.014311843610528	6712.63521128082	174449.212095446	51407.4970167108	460484.028652766	154353.977260755	336285.942806454
Pnigra	AllSamples	3.477520143613e-06	200	0.00542188151192645	0.00159774500727937	0.014311843610528	6713.35935060426	174449.212095446	51407.4970167108	460484.028652766	154353.977260755	336285.942806454
Pnigra	AllSamples	3.477520143613e-06	200	0.00542188151192645	0.00159774500727937	0.014311843610528	6713.35935060426	174449.212095446	51407.4970167108	460484.028652766	154353.977260755	336285.942806454
Pnigra	AllSamples	3.47755411948362e-06	200	0.00542188151192645	0.00159774500727937	0.014311843610528	6713.42494108807	174449.212095446	51407.4970167108	460484.028652766	154353.977260755	336285.942806454
Pnigra	AllSamples	3.47755411948362e-06	200	0.00542188151192645	0.00159774500727937	0.014311843610528	6713.42494108807	174449.212095446	51407.4970167108	460484.028652766	154353.977260755	336285.942806454
Pnigra	AllSamples	3.47755682577877e-06	200	0.00542188151192645	0.00159774500727937	0.014311843610528	6713.43016559607	174449.212095446	51407.4970167108	460484.028652766	154353.977260755	336285.942806454
Pnigra	AllSamples	3.47755682577877e-06	200	0.00542188151192645	0.00159774500727937	0.014311843610528	6713.43016559607	174449.212095446	51407.4970167108	460484.028652766	154353.977260755	336285.942806454
Pnigra	AllSamples	3.47764128277331e-06	200	0.00542188151192645	0.00159774500727937	0.014311843610528	6713.59320998709	174449.212095446	51407.4970167108	460484.028652766	154353.977260755	336285.942806454
Pnigra	AllSamples	3.47764128277331e-06	200	0.00542188151192645	0.00159774500727937	0.014311843610528	6713.59320998709	174449.212095446	51407.4970167108	460484.028652766	154353.977260755	336285.942806454
Pnigra	AllSamples	3.47779858150636e-06	200	0.00542188151192645	0.00159774500727937	0.014311843610528	6713.89687549491	174449.212095446	51407.4970167108	460484.028652766	154353.977260755	336285.942806454
Pnigra	AllSamples	3.47779858150636e-06	200	0.00542188151192645	0.00159774500727937	0.014311843610528	6713.89687549491	174449.212095446	51407.4970167108	460484.028652766	154353.977260755	336285.942806454
Pnigra	AllSamples	3.47783193018824e-06	200	0.00542188151192645	0.00159774500727937	0.014311843610528	6713.96125518966	174449.212095446	51407.4970167108	460484.028652766	154353.977260755	336285.942806454
Pnigra	AllSamples	3.47783193018824e-06	200	0.00542188151192645	0.00159774500727937	0.014311843610528	6713.96125518966	174449.212095446	51407.4970167108	460484.028652766	154353.977260755	336285.942806454
Pnigra	AllSamples	3.47794652014468e-06	200	0.00542188151192645	0.00159774500727937	0.014311843610528	6714.18247132177	174449.212095446	51407.4970167108	460484.028652766	154353.977260755	336285.942806454
Pnigra	AllSamples	3.47794652014468e-06	200	0.00542188151192645	0.00159774500727937	0.014311843610528	6714.18247132177	174449.212095446	51407.4970167108	460484.028652766	154353.977260755	336285.942806454
Pnigra	AllSamples	3.47799343710514e-06	200	0.00542188151192645	0.00159774500727937	0.014311843610528	6714.27304460452	174449.212095446	51407.4970167108	460484.028652766	154353.977260755	336285.942806454
Pnigra	AllSamples	3.47799343710514e-06	200	0.00542188151192645	0.00159774500727937	0.014311843610528	6714.27304460452	174449.212095446	51407.4970167108	460484.028652766	154353.977260755	336285.942806454
Pnigra	AllSamples	3.478235105553e-06	200	0.00542188151192645	0.00159774500727937	0.014311843610528	6714.73958600965	174449.212095446	51407.4970167108	460484.028652766	154353.977260755	336285.942806454
Pnigra	AllSamples	3.478235105553e-06	200	0.00542188151192645	0.00159774500727937	0.014311843610528	6714.73958600965	174449.212095446	51407.4970167108	460484.028652766	154353.977260755	336285.942806454
Pnigra	AllSamples	3.47826731094267e-06	200	0.00542188151192645	0.00159774500727937	0.014311843610528	6714.80175857658	174449.212095446	51407.4970167108	460484.028652766	154353.977260755	336285.942806454
Pnigra	AllSamples	3.47826731094267e-06	200	0.00542188151192645	0.00159774500727937	0.014311843610528	6714.80175857658	174449.212095446	51407.4970167108	460484.028652766	154353.977260755	336285.942806454
Pnigra	AllSamples	3.4789291622933e-06	200	0.00542188151192645	0.00159774500727937	0.014311843610528	6716.07946388668	174449.212095446	51407.4970167108	460484.028652766	154353.977260755	336285.942806454
Pnigra	AllSamples	3.4789291622933e-06	200	0.00542188151192645	0.00159774500727937	0.014311843610528	6716.07946388668	174449.212095446	51407.4970167108	460484.028652766	154353.977260755	336285.942806454
Pnigra	AllSamples	3.47919597795582e-06	200	0.00542188151192645	0.00159774500727937	0.014311843610528	6716.59455203826	174449.212095446	51407.4970167108	460484.028652766	154353.977260755	336285.942806454
Pnigra	AllSamples	3.47919597795582e-06	200	0.00542188151192645	0.00159774500727937	0.014311843610528	6716.59455203826	174449.212095446	51407.4970167108	460484.028652766	154353.977260755	336285.942806454
Pnigra	AllSamples	3.47979295912978e-06	200	0.00542188151192645	0.00159774500727937	0.014311843610528	6717.74702534706	174449.212095446	51407.4970167108	460484.028652766	154353.977260755	336285.942806454
Pnigra	AllSamples	3.47979295912978e-06	200	0.00542188151192645	0.00159774500727937	0.014311843610528	6717.74702534706	174449.212095446	51407.4970167108	460484.028652766	154353.977260755	336285.942806454
Pnigra	AllSamples	3.47982120332397e-06	200	0.00542188151192645	0.00159774500727937	0.014311843610528	6717.80155081847	174449.212095446	51407.4970167108	460484.028652766	154353.977260755	336285.942806454
Pnigra	AllSamples	3.47982120332397e-06	200	0.00542188151192645	0.00159774500727937	0.014311843610528	6717.80155081847	174449.212095446	51407.4970167108	460484.028652766	154353.977260755	336285.942806454
Pnigra	AllSamples	3.47987052646257e-06	200	0.00542188151192645	0.00159774500727937	0.014311843610528	6717.89676923276	174449.212095446	51407.4970167108	460484.028652766	154353.977260755	336285.942806454
Pnigra	AllSamples	3.47987052646257e-06	200	0.00542188151192645	0.00159774500727937	0.014311843610528	6717.89676923276	174449.212095446	51407.4970167108	460484.028652766	154353.977260755	336285.942806454
Pnigra	AllSamples	3.48009015183343e-06	200	0.00542188151192645	0.00159774500727937	0.014311843610528	6718.3207564352	174449.212095446	51407.4970167108	460484.028652766	154353.977260755	336285.942806454
Pnigra	AllSamples	3.48009015183343e-06	200	0.00542188151192645	0.00159774500727937	0.014311843610528	6718.3207564352	174449.212095446	51407.4970167108	460484.028652766	154353.977260755	336285.942806454
Pnigra	AllSamples	3.48021954912767e-06	200	0.00542188151192645	0.00159774500727937	0.014311843610528	6718.57055816153	174449.212095446	51407.4970167108	460484.028652766	154353.977260755	336285.942806454
Pnigra	AllSamples	3.48021954912767e-06	200	0.00542188151192645	0.00159774500727937	0.014311843610528	6718.57055816153	174449.212095446	51407.4970167108	460484.028652766	154353.977260755	336285.942806454
Pnigra	AllSamples	3.48024211967915e-06	200	0.00542188151192645	0.00159774500727937	0.014311843610528	6718.61413065473	174449.212095446	51407.4970167108	460484.028652766	154353.977260755	336285.942806454
Pnigra	AllSamples	3.48024211967915e-06	200	0.00542188151192645	0.00159774500727937	0.014311843610528	6718.61413065473	174449.212095446	51407.4970167108	460484.028652766	154353.977260755	336285.942806454
Pnigra	AllSamples	3.48025711546796e-06	200	0.00542188151192645	0.00159774500727937	0.014311843610528	6718.64308005397	174449.212095446	51407.4970167108	460484.028652766	154353.977260755	336285.942806454
Pnigra	AllSamples	3.48025711546796e-06	200	0.00542188151192645	0.00159774500727937	0.014311843610528	6718.64308005397	174449.212095446	51407.4970167108	460484.028652766	154353.977260755	336285.942806454
Pnigra	AllSamples	3.48028948361762e-06	200	0.00542188151192645	0.00159774500727937	0.014311843610528	6718.70556682939	174449.212095446	51407.4970167108	460484.028652766	154353.977260755	336285.942806454
Pnigra	AllSamples	3.48028948361762e-06	200	0.00542188151192645	0.00159774500727937	0.014311843610528	6718.70556682939	174449.212095446	51407.4970167108	460484.028652766	154353.977260755	336285.942806454
Pnigra	AllSamples	3.4803407839903e-06	200	0.00542188151192645	0.00159774500727937	0.014311843610528	6718.80460229787	174449.212095446	51407.4970167108	460484.028652766	154353.977260755	336285.942806454
Pnigra	AllSamples	3.4803407839903e-06	200	0.00542188151192645	0.00159774500727937	0.014311843610528	6718.80460229787	174449.212095446	51407.4970167108	460484.028652766	154353.977260755	336285.942806454
Pnigra	AllSamples	3.48040663156236e-06	200	0.00542188151192645	0.00159774500727937	0.014311843610528	6718.93172116286	174449.212095446	51407.4970167108	460484.028652766	154353.977260755	336285.942806454
Pnigra	AllSamples	3.48040663156236e-06	200	0.00542188151192645	0.00159774500727937	0.014311843610528	6718.93172116286	174449.212095446	51407.4970167108	460484.028652766	154353.977260755	336285.942806454
Pnigra	AllSamples	3.48055034623929e-06	200	0.00542188151192645	0.00159774500727937	0.014311843610528	6719.20916262412	174449.212095446	51407.4970167108	460484.028652766	154353.977260755	336285.942806454
Pnigra	AllSamples	3.48055034623929e-06	200	0.00542188151192645	0.00159774500727937	0.014311843610528	6719.20916262412	174449.212095446	51407.4970167108	460484.028652766	154353.977260755	336285.942806454
Pnigra	AllSamples	3.48074527244755e-06	200	0.00542188151192645	0.00159774500727937	0.014311843610528	6719.58546804546	174449.212095446	51407.4970167108	460484.028652766	154353.977260755	336285.942806454
Pnigra	AllSamples	3.48074527244755e-06	200	0.00542188151192645	0.00159774500727937	0.014311843610528	6719.58546804546	174449.212095446	51407.4970167108	460484.028652766	154353.977260755	336285.942806454
Pnigra	AllSamples	3.48092315571569e-06	200	0.00542188151192645	0.00159774500727937	0.014311843610528	6719.92887203801	174449.212095446	51407.4970167108	460484.028652766	154353.977260755	336285.942806454
Pnigra	AllSamples	3.48092315571569e-06	200	0.00542188151192645	0.00159774500727937	0.014311843610528	6719.92887203801	174449.212095446	51407.4970167108	460484.028652766	154353.977260755	336285.942806454
Pnigra	AllSamples	3.48098121842867e-06	200	0.00542188151192645	0.00159774500727937	0.014311843610528	6720.04096221751	174449.212095446	51407.4970167108	460484.028652766	154353.977260755	336285.942806454
Pnigra	AllSamples	3.48098121842867e-06	200	0.00542188151192645	0.00159774500727937	0.014311843610528	6720.04096221751	174449.212095446	51407.4970167108	460484.028652766	154353.977260755	336285.942806454
Pnigra	AllSamples	3.48098581028199e-06	200	0.00542188151192645	0.00159774500727937	0.014311843610528	6720.04982679921	174449.212095446	51407.4970167108	460484.028652766	154353.977260755	336285.942806454
Pnigra	AllSamples	3.48098581028199e-06	200	0.00542188151192645	0.00159774500727937	0.014311843610528	6720.04982679921	174449.212095446	51407.4970167108	460484.028652766	154353.977260755	336285.942806454
Pnigra	AllSamples	3.48108084667603e-06	200	0.00542188151192645	0.00159774500727937	0.014311843610528	6720.23329474137	174449.212095446	51407.4970167108	460484.028652766	154353.977260755	336285.942806454
Pnigra	AllSamples	3.48108084667603e-06	200	0.00542188151192645	0.00159774500727937	0.014311843610528	6720.23329474137	174449.212095446	51407.4970167108	460484.028652766	154353.977260755	336285.942806454
Pnigra	AllSamples	3.48115041386387e-06	200	0.00542188151192645	0.00159774500727937	0.014311843610528	6720.36759433179	174449.212095446	51407.4970167108	460484.028652766	154353.977260755	336285.942806454
Pnigra	AllSamples	3.48115041386387e-06	200	0.00542188151192645	0.00159774500727937	0.014311843610528	6720.36759433179	174449.212095446	51407.4970167108	460484.028652766	154353.977260755	336285.942806454
Pnigra	AllSamples	3.48151821628742e-06	200	0.00542188151192645	0.00159774500727937	0.014311843610528	6721.0776376205	174449.212095446	51407.4970167108	460484.028652766	154353.977260755	336285.942806454
Pnigra	AllSamples	3.48151821628742e-06	200	0.00542188151192645	0.00159774500727937	0.014311843610528	6721.0776376205	174449.212095446	51407.4970167108	460484.028652766	154353.977260755	336285.942806454
Pnigra	AllSamples	3.48154143508878e-06	200	0.00542188151192645	0.00159774500727937	0.014311843610528	6721.12246156135	174449.212095446	51407.4970167108	460484.028652766	154353.977260755	336285.942806454
Pnigra	AllSamples	3.48154143508878e-06	200	0.00542188151192645	0.00159774500727937	0.014311843610528	6721.12246156135	174449.212095446	51407.4970167108	460484.028652766	154353.977260755	336285.942806454
Pnigra	AllSamples	3.48155148466475e-06	200	0.00542188151192645	0.00159774500727937	0.014311843610528	6721.14186228716	174449.212095446	51407.4970167108	460484.028652766	154353.977260755	336285.942806454
Pnigra	AllSamples	3.48155148466475e-06	200	0.00542188151192645	0.00159774500727937	0.014311843610528	6721.14186228716	174449.212095446	51407.4970167108	460484.028652766	154353.977260755	336285.942806454
Pnigra	AllSamples	3.48163679978124e-06	200	0.00542188151192645	0.00159774500727937	0.014311843610528	6721.30656328424	174449.212095446	51407.4970167108	460484.028652766	154353.977260755	336285.942806454
Pnigra	AllSamples	3.48163679978124e-06	200	0.00542188151192645	0.00159774500727937	0.014311843610528	6721.30656328424	174449.212095446	51407.4970167108	460484.028652766	154353.977260755	336285.942806454
Pnigra	AllSamples	3.48219114202165e-06	200	0.00542188151192645	0.00159774500727937	0.014311843610528	6722.37672204952	174449.212095446	51407.4970167108	460484.028652766	154353.977260755	336285.942806454
Pnigra	AllSamples	3.48219114202165e-06	200	0.00542188151192645	0.00159774500727937	0.014311843610528	6722.37672204952	174449.212095446	51407.4970167108	460484.028652766	154353.977260755	336285.942806454
Pnigra	AllSamples	3.48238568680287e-06	200	0.00542188151192645	0.00159774500727937	0.014311843610528	6722.75229112523	174449.212095446	51407.4970167108	460484.028652766	154353.977260755	336285.942806454
Pnigra	AllSamples	3.48238568680287e-06	200	0.00542188151192645	0.00159774500727937	0.014311843610528	6722.75229112523	174449.212095446	51407.4970167108	460484.028652766	154353.977260755	336285.942806454
Pnigra	AllSamples	3.48246065231416e-06	200	0.00542188151192645	0.00159774500727937	0.014311843610528	6722.89701218949	174449.212095446	51407.4970167108	460484.028652766	154353.977260755	336285.942806454
Pnigra	AllSamples	3.48246065231416e-06	200	0.00542188151192645	0.00159774500727937	0.014311843610528	6722.89701218949	174449.212095446	51407.4970167108	460484.028652766	154353.977260755	336285.942806454
Pnigra	AllSamples	3.48255603339035e-06	200	0.00542188151192645	0.00159774500727937	0.014311843610528	6723.08114554122	174449.212095446	51407.4970167108	460484.028652766	154353.977260755	336285.942806454
Pnigra	AllSamples	3.48255603339035e-06	200	0.00542188151192645	0.00159774500727937	0.014311843610528	6723.08114554122	174449.212095446	51407.4970167108	460484.028652766	154353.977260755	336285.942806454
Pnigra	AllSamples	3.48288022551091e-06	200	0.00542188151192645	0.00159774500727937	0.014311843610528	6723.70699905581	174449.212095446	51407.4970167108	460484.028652766	154353.977260755	336285.942806454
Pnigra	AllSamples	3.48288022551091e-06	200	0.00542188151192645	0.00159774500727937	0.014311843610528	6723.70699905581	174449.212095446	51407.4970167108	460484.028652766	154353.977260755	336285.942806454
Pnigra	AllSamples	3.48293950923449e-06	200	0.00542188151192645	0.00159774500727937	0.014311843610528	6723.82144639862	174449.212095446	51407.4970167108	460484.028652766	154353.977260755	336285.942806454
Pnigra	AllSamples	3.48293950923449e-06	200	0.00542188151192645	0.00159774500727937	0.014311843610528	6723.82144639862	174449.212095446	51407.4970167108	460484.028652766	154353.977260755	336285.942806454
Pnigra	AllSamples	3.48301959653499e-06	200	0.00542188151192645	0.00159774500727937	0.014311843610528	6723.97605508685	174449.212095446	51407.4970167108	460484.028652766	154353.977260755	336285.942806454
Pnigra	AllSamples	3.48301959653499e-06	200	0.00542188151192645	0.00159774500727937	0.014311843610528	6723.97605508685	174449.212095446	51407.4970167108	460484.028652766	154353.977260755	336285.942806454
Pnigra	AllSamples	3.48304112488266e-06	200	0.00542188151192645	0.00159774500727937	0.014311843610528	6724.01761560359	174449.212095446	51407.4970167108	460484.028652766	154353.977260755	336285.942806454
Pnigra	AllSamples	3.48304112488266e-06	200	0.00542188151192645	0.00159774500727937	0.014311843610528	6724.01761560359	174449.212095446	51407.4970167108	460484.028652766	154353.977260755	336285.942806454
Pnigra	AllSamples	3.48311358729231e-06	200	0.00542188151192645	0.00159774500727937	0.014311843610528	6724.15750442532	174449.212095446	51407.4970167108	460484.028652766	154353.977260755	336285.942806454
Pnigra	AllSamples	3.48311358729231e-06	200	0.00542188151192645	0.00159774500727937	0.014311843610528	6724.15750442532	174449.212095446	51407.4970167108	460484.028652766	154353.977260755	336285.942806454
Pnigra	AllSamples	3.48399752778004e-06	200	0.00542188151192645	0.00159774500727937	0.014311843610528	6725.86395324332	174449.212095446	51407.4970167108	460484.028652766	154353.977260755	336285.942806454
Pnigra	AllSamples	3.48399752778004e-06	200	0.00542188151192645	0.00159774500727937	0.014311843610528	6725.86395324332	174449.212095446	51407.4970167108	460484.028652766	154353.977260755	336285.942806454
Pnigra	AllSamples	3.48422287478926e-06	200	0.00542188151192645	0.00159774500727937	0.014311843610528	6726.29898607965	174449.212095446	51407.4970167108	460484.028652766	154353.977260755	336285.942806454
Pnigra	AllSamples	3.48422287478926e-06	200	0.00542188151192645	0.00159774500727937	0.014311843610528	6726.29898607965	174449.212095446	51407.4970167108	460484.028652766	154353.977260755	336285.942806454
Pnigra	AllSamples	3.48423578237335e-06	200	0.00542188151192645	0.00159774500727937	0.014311843610528	6726.32390419565	174449.212095446	51407.4970167108	460484.028652766	154353.977260755	336285.942806454
Pnigra	AllSamples	3.48423578237335e-06	200	0.00542188151192645	0.00159774500727937	0.014311843610528	6726.32390419565	174449.212095446	51407.4970167108	460484.028652766	154353.977260755	336285.942806454
Pnigra	AllSamples	3.48446403536709e-06	200	0.00542188151192645	0.00159774500727937	0.014311843610528	6726.76454704072	174449.212095446	51407.4970167108	460484.028652766	154353.977260755	336285.942806454
Pnigra	AllSamples	3.48446403536709e-06	200	0.00542188151192645	0.00159774500727937	0.014311843610528	6726.76454704072	174449.212095446	51407.4970167108	460484.028652766	154353.977260755	336285.942806454
Pnigra	AllSamples	3.48450555473181e-06	200	0.00542188151192645	0.00159774500727937	0.014311843610528	6726.84470025447	174449.212095446	51407.4970167108	460484.028652766	154353.977260755	336285.942806454
Pnigra	AllSamples	3.48450555473181e-06	200	0.00542188151192645	0.00159774500727937	0.014311843610528	6726.84470025447	174449.212095446	51407.4970167108	460484.028652766	154353.977260755	336285.942806454
Pnigra	AllSamples	3.48465185864158e-06	200	0.00542188151192645	0.00159774500727937	0.014311843610528	6727.1271402347	174449.212095446	51407.4970167108	460484.028652766	154353.977260755	336285.942806454
Pnigra	AllSamples	3.48465185864158e-06	200	0.00542188151192645	0.00159774500727937	0.014311843610528	6727.1271402347	174449.212095446	51407.4970167108	460484.028652766	154353.977260755	336285.942806454
Pnigra	AllSamples	3.4846525709814e-06	200	0.00542188151192645	0.00159774500727937	0.014311843610528	6727.12851540812	174449.212095446	51407.4970167108	460484.028652766	154353.977260755	336285.942806454
Pnigra	AllSamples	3.4846525709814e-06	200	0.00542188151192645	0.00159774500727937	0.014311843610528	6727.12851540812	174449.212095446	51407.4970167108	460484.028652766	154353.977260755	336285.942806454
Pnigra	AllSamples	3.4850565577579e-06	200	0.00542188151192645	0.00159774500727937	0.014311843610528	6727.90841266004	174449.212095446	51407.4970167108	460484.028652766	154353.977260755	336285.942806454
Pnigra	AllSamples	3.4850565577579e-06	200	0.00542188151192645	0.00159774500727937	0.014311843610528	6727.90841266004	174449.212095446	51407.4970167108	460484.028652766	154353.977260755	336285.942806454
Pnigra	AllSamples	3.4856447709314e-06	200	0.00542188151192645	0.00159774500727937	0.014311843610528	6729.04395932703	174449.212095446	51407.4970167108	460484.028652766	154353.977260755	336285.942806454
Pnigra	AllSamples	3.4856447709314e-06	200	0.00542188151192645	0.00159774500727937	0.014311843610528	6729.04395932703	174449.212095446	51407.4970167108	460484.028652766	154353.977260755	336285.942806454
Pnigra	AllSamples	3.48588364907871e-06	200	0.00542188151192645	0.00159774500727937	0.014311843610528	6729.50511405157	174449.212095446	51407.4970167108	460484.028652766	154353.977260755	336285.942806454
Pnigra	AllSamples	3.48588364907871e-06	200	0.00542188151192645	0.00159774500727937	0.014311843610528	6729.50511405157	174449.212095446	51407.4970167108	460484.028652766	154353.977260755	336285.942806454
Pnigra	AllSamples	3.48719583209471e-06	200	0.00542188151192645	0.00159774500727937	0.014311843610528	6732.03828589713	174449.212095446	51407.4970167108	460484.028652766	154353.977260755	336285.942806454
Pnigra	AllSamples	3.48719583209471e-06	200	0.00542188151192645	0.00159774500727937	0.014311843610528	6732.03828589713	174449.212095446	51407.4970167108	460484.028652766	154353.977260755	336285.942806454
Pnigra	AllSamples	3.48751674194769e-06	200	0.00542188151192645	0.00159774500727937	0.014311843610528	6732.65780298782	174449.212095446	51407.4970167108	460484.028652766	154353.977260755	336285.942806454
Pnigra	AllSamples	3.48751674194769e-06	200	0.00542188151192645	0.00159774500727937	0.014311843610528	6732.65780298782	174449.212095446	51407.4970167108	460484.028652766	154353.977260755	336285.942806454
Pnigra	AllSamples	3.48793169864919e-06	200	0.00542188151192645	0.00159774500727937	0.014311843610528	6733.45887770113	174449.212095446	51407.4970167108	460484.028652766	154353.977260755	336285.942806454
Pnigra	AllSamples	3.48793169864919e-06	200	0.00542188151192645	0.00159774500727937	0.014311843610528	6733.45887770113	174449.212095446	51407.4970167108	460484.028652766	154353.977260755	336285.942806454
Pnigra	AllSamples	3.48812006597184e-06	200	0.00542188151192645	0.00159774500727937	0.014311843610528	6733.82252118115	174449.212095446	51407.4970167108	460484.028652766	154353.977260755	336285.942806454
Pnigra	AllSamples	3.48812006597184e-06	200	0.00542188151192645	0.00159774500727937	0.014311843610528	6733.82252118115	174449.212095446	51407.4970167108	460484.028652766	154353.977260755	336285.942806454
Pnigra	AllSamples	3.48815491850547e-06	200	0.00542188151192645	0.00159774500727937	0.014311843610528	6733.88980406461	174449.212095446	51407.4970167108	460484.028652766	154353.977260755	336285.942806454
Pnigra	AllSamples	3.48815491850547e-06	200	0.00542188151192645	0.00159774500727937	0.014311843610528	6733.88980406461	174449.212095446	51407.4970167108	460484.028652766	154353.977260755	336285.942806454
Pnigra	AllSamples	3.48850403841957e-06	200	0.00542188151192645	0.00159774500727937	0.014311843610528	6734.56378073276	174449.212095446	51407.4970167108	460484.028652766	154353.977260755	336285.942806454
Pnigra	AllSamples	3.48850403841957e-06	200	0.00542188151192645	0.00159774500727937	0.014311843610528	6734.56378073276	174449.212095446	51407.4970167108	460484.028652766	154353.977260755	336285.942806454
Pnigra	AllSamples	3.48859115940615e-06	200	0.00542188151192645	0.00159774500727937	0.014311843610528	6734.73196796555	174449.212095446	51407.4970167108	460484.028652766	154353.977260755	336285.942806454
Pnigra	AllSamples	3.48859115940615e-06	200	0.00542188151192645	0.00159774500727937	0.014311843610528	6734.73196796555	174449.212095446	51407.4970167108	460484.028652766	154353.977260755	336285.942806454
Pnigra	AllSamples	3.48879055336874e-06	200	0.00542188151192645	0.00159774500727937	0.014311843610528	6735.11689839526	174449.212095446	51407.4970167108	460484.028652766	154353.977260755	336285.942806454
Pnigra	AllSamples	3.48879055336874e-06	200	0.00542188151192645	0.00159774500727937	0.014311843610528	6735.11689839526	174449.212095446	51407.4970167108	460484.028652766	154353.977260755	336285.942806454
Pnigra	AllSamples	3.48915871754948e-06	200	0.00542188151192645	0.00159774500727937	0.014311843610528	6735.82764005691	174449.212095446	51407.4970167108	460484.028652766	154353.977260755	336285.942806454
Pnigra	AllSamples	3.48915871754948e-06	200	0.00542188151192645	0.00159774500727937	0.014311843610528	6735.82764005691	174449.212095446	51407.4970167108	460484.028652766	154353.977260755	336285.942806454
Pnigra	AllSamples	3.48918298625021e-06	200	0.00542188151192645	0.00159774500727937	0.014311843610528	6735.87449083052	174449.212095446	51407.4970167108	460484.028652766	154353.977260755	336285.942806454
Pnigra	AllSamples	3.48918298625021e-06	200	0.00542188151192645	0.00159774500727937	0.014311843610528	6735.87449083052	174449.212095446	51407.4970167108	460484.028652766	154353.977260755	336285.942806454
Pnigra	AllSamples	3.48919445356546e-06	200	0.00542188151192645	0.00159774500727937	0.014311843610528	6735.89662850475	174449.212095446	51407.4970167108	460484.028652766	154353.977260755	336285.942806454
Pnigra	AllSamples	3.48919445356546e-06	200	0.00542188151192645	0.00159774500727937	0.014311843610528	6735.89662850475	174449.212095446	51407.4970167108	460484.028652766	154353.977260755	336285.942806454
Pnigra	AllSamples	3.48923172057569e-06	200	0.00542188151192645	0.00159774500727937	0.014311843610528	6735.96857253994	174449.212095446	51407.4970167108	460484.028652766	154353.977260755	336285.942806454
Pnigra	AllSamples	3.48923172057569e-06	200	0.00542188151192645	0.00159774500727937	0.014311843610528	6735.96857253994	174449.212095446	51407.4970167108	460484.028652766	154353.977260755	336285.942806454
Pnigra	AllSamples	3.48927015690446e-06	200	0.00542188151192645	0.00159774500727937	0.014311843610528	6736.04277394683	174449.212095446	51407.4970167108	460484.028652766	154353.977260755	336285.942806454
Pnigra	AllSamples	3.48927015690446e-06	200	0.00542188151192645	0.00159774500727937	0.014311843610528	6736.04277394683	174449.212095446	51407.4970167108	460484.028652766	154353.977260755	336285.942806454
Pnigra	AllSamples	3.49042529623276e-06	200	0.00542188151192645	0.00159774500727937	0.014311843610528	6738.27277265011	174449.212095446	51407.4970167108	460484.028652766	154353.977260755	336285.942806454
Pnigra	AllSamples	3.49042529623276e-06	200	0.00542188151192645	0.00159774500727937	0.014311843610528	6738.27277265011	174449.212095446	51407.4970167108	460484.028652766	154353.977260755	336285.942806454
Pnigra	AllSamples	3.49053733264392e-06	200	0.00542188151192645	0.00159774500727937	0.014311843610528	6738.48905915814	174449.212095446	51407.4970167108	460484.028652766	154353.977260755	336285.942806454
Pnigra	AllSamples	3.49053733264392e-06	200	0.00542188151192645	0.00159774500727937	0.014311843610528	6738.48905915814	174449.212095446	51407.4970167108	460484.028652766	154353.977260755	336285.942806454
Pnigra	AllSamples	3.49068031335764e-06	200	0.00542188151192645	0.00159774500727937	0.014311843610528	6738.765083702	174449.212095446	51407.4970167108	460484.028652766	154353.977260755	336285.942806454
Pnigra	AllSamples	3.49068031335764e-06	200	0.00542188151192645	0.00159774500727937	0.014311843610528	6738.765083702	174449.212095446	51407.4970167108	460484.028652766	154353.977260755	336285.942806454
Pnigra	AllSamples	3.49111646872876e-06	200	0.00542188151192645	0.00159774500727937	0.014311843610528	6739.60708248796	174449.212095446	51407.4970167108	460484.028652766	154353.977260755	336285.942806454
Pnigra	AllSamples	3.49111646872876e-06	200	0.00542188151192645	0.00159774500727937	0.014311843610528	6739.60708248796	174449.212095446	51407.4970167108	460484.028652766	154353.977260755	336285.942806454
Pnigra	AllSamples	3.49207138884328e-06	200	0.00542188151192645	0.00159774500727937	0.014311843610528	6741.45055761252	174449.212095446	51407.4970167108	460484.028652766	154353.977260755	336285.942806454
Pnigra	AllSamples	3.49207138884328e-06	200	0.00542188151192645	0.00159774500727937	0.014311843610528	6741.45055761252	174449.212095446	51407.4970167108	460484.028652766	154353.977260755	336285.942806454
Pnigra	AllSamples	3.49229242249933e-06	200	0.00542188151192645	0.00159774500727937	0.014311843610528	6741.87726351221	174449.212095446	51407.4970167108	460484.028652766	154353.977260755	336285.942806454
Pnigra	AllSamples	3.49229242249933e-06	200	0.00542188151192645	0.00159774500727937	0.014311843610528	6741.87726351221	174449.212095446	51407.4970167108	460484.028652766	154353.977260755	336285.942806454
Pnigra	AllSamples	3.49232389482219e-06	200	0.00542188151192645	0.00159774500727937	0.014311843610528	6741.93802089226	174449.212095446	51407.4970167108	460484.028652766	154353.977260755	336285.942806454
Pnigra	AllSamples	3.49232389482219e-06	200	0.00542188151192645	0.00159774500727937	0.014311843610528	6741.93802089226	174449.212095446	51407.4970167108	460484.028652766	154353.977260755	336285.942806454
Pnigra	AllSamples	3.49233973199581e-06	200	0.00542188151192645	0.00159774500727937	0.014311843610528	6741.9685945865	174449.212095446	51407.4970167108	460484.028652766	154353.977260755	336285.942806454
Pnigra	AllSamples	3.49233973199581e-06	200	0.00542188151192645	0.00159774500727937	0.014311843610528	6741.9685945865	174449.212095446	51407.4970167108	460484.028652766	154353.977260755	336285.942806454
Pnigra	AllSamples	3.49313862877292e-06	200	0.00542188151192645	0.00159774500727937	0.014311843610528	6743.51086635698	174449.212095446	51407.4970167108	460484.028652766	154353.977260755	336285.942806454
Pnigra	AllSamples	3.49313862877292e-06	200	0.00542188151192645	0.00159774500727937	0.014311843610528	6743.51086635698	174449.212095446	51407.4970167108	460484.028652766	154353.977260755	336285.942806454
Pnigra	AllSamples	3.49350118262082e-06	200	0.00542188151192645	0.00159774500727937	0.014311843610528	6744.21077726028	174449.212095446	51407.4970167108	460484.028652766	154353.977260755	336285.942806454
Pnigra	AllSamples	3.49350118262082e-06	200	0.00542188151192645	0.00159774500727937	0.014311843610528	6744.21077726028	174449.212095446	51407.4970167108	460484.028652766	154353.977260755	336285.942806454
Pnigra	AllSamples	3.49366257348981e-06	200	0.00542188151192645	0.00159774500727937	0.014311843610528	6744.52234264442	174449.212095446	51407.4970167108	460484.028652766	154353.977260755	336285.942806454
Pnigra	AllSamples	3.49366257348981e-06	200	0.00542188151192645	0.00159774500727937	0.014311843610528	6744.52234264442	174449.212095446	51407.4970167108	460484.028652766	154353.977260755	336285.942806454
Pnigra	AllSamples	3.49377063257159e-06	200	0.00542188151192645	0.00159774500727937	0.014311843610528	6744.7309509104	174449.212095446	51407.4970167108	460484.028652766	154353.977260755	336285.942806454
Pnigra	AllSamples	3.49377063257159e-06	200	0.00542188151192645	0.00159774500727937	0.014311843610528	6744.7309509104	174449.212095446	51407.4970167108	460484.028652766	154353.977260755	336285.942806454
Pnigra	AllSamples	3.49392488729441e-06	200	0.00542188151192645	0.00159774500727937	0.014311843610528	6745.02873995059	174449.212095446	51407.4970167108	460484.028652766	154353.977260755	336285.942806454
Pnigra	AllSamples	3.49392488729441e-06	200	0.00542188151192645	0.00159774500727937	0.014311843610528	6745.02873995059	174449.212095446	51407.4970167108	460484.028652766	154353.977260755	336285.942806454
Pnigra	AllSamples	3.4939799514795e-06	200	0.00542188151192645	0.00159774500727937	0.014311843610528	6745.13504146623	174449.212095446	51407.4970167108	460484.028652766	154353.977260755	336285.942806454
Pnigra	AllSamples	3.4939799514795e-06	200	0.00542188151192645	0.00159774500727937	0.014311843610528	6745.13504146623	174449.212095446	51407.4970167108	460484.028652766	154353.977260755	336285.942806454
Pnigra	AllSamples	3.4939964535967e-06	200	0.00542188151192645	0.00159774500727937	0.014311843610528	6745.16689883533	174449.212095446	51407.4970167108	460484.028652766	154353.977260755	336285.942806454
Pnigra	AllSamples	3.4939964535967e-06	200	0.00542188151192645	0.00159774500727937	0.014311843610528	6745.16689883533	174449.212095446	51407.4970167108	460484.028652766	154353.977260755	336285.942806454
Pnigra	AllSamples	3.49416656005197e-06	200	0.00542188151192645	0.00159774500727937	0.014311843610528	6745.49528967563	174449.212095446	51407.4970167108	460484.028652766	154353.977260755	336285.942806454
Pnigra	AllSamples	3.49416656005197e-06	200	0.00542188151192645	0.00159774500727937	0.014311843610528	6745.49528967563	174449.212095446	51407.4970167108	460484.028652766	154353.977260755	336285.942806454
Pnigra	AllSamples	3.49427678336793e-06	200	0.00542188151192645	0.00159774500727937	0.014311843610528	6745.70807599986	174449.212095446	51407.4970167108	460484.028652766	154353.977260755	336285.942806454
Pnigra	AllSamples	3.49427678336793e-06	200	0.00542188151192645	0.00159774500727937	0.014311843610528	6745.70807599986	174449.212095446	51407.4970167108	460484.028652766	154353.977260755	336285.942806454
Pnigra	AllSamples	3.49428605229643e-06	200	0.00542188151192645	0.00159774500727937	0.014311843610528	6745.72596968423	174449.212095446	51407.4970167108	460484.028652766	154353.977260755	336285.942806454
Pnigra	AllSamples	3.49428605229643e-06	200	0.00542188151192645	0.00159774500727937	0.014311843610528	6745.72596968423	174449.212095446	51407.4970167108	460484.028652766	154353.977260755	336285.942806454
Pnigra	AllSamples	3.49439289778437e-06	200	0.00542188151192645	0.00159774500727937	0.014311843610528	6745.93223510496	174449.212095446	51407.4970167108	460484.028652766	154353.977260755	336285.942806454
Pnigra	AllSamples	3.49439289778437e-06	200	0.00542188151192645	0.00159774500727937	0.014311843610528	6745.93223510496	174449.212095446	51407.4970167108	460484.028652766	154353.977260755	336285.942806454
Pnigra	AllSamples	3.49450230351401e-06	200	0.00542188151192645	0.00159774500727937	0.014311843610528	6746.14344307723	174449.212095446	51407.4970167108	460484.028652766	154353.977260755	336285.942806454
Pnigra	AllSamples	3.49450230351401e-06	200	0.00542188151192645	0.00159774500727937	0.014311843610528	6746.14344307723	174449.212095446	51407.4970167108	460484.028652766	154353.977260755	336285.942806454
Pnigra	AllSamples	3.49452298951668e-06	200	0.00542188151192645	0.00159774500727937	0.014311843610528	6746.18337744532	174449.212095446	51407.4970167108	460484.028652766	154353.977260755	336285.942806454
Pnigra	AllSamples	3.49452298951668e-06	200	0.00542188151192645	0.00159774500727937	0.014311843610528	6746.18337744532	174449.212095446	51407.4970167108	460484.028652766	154353.977260755	336285.942806454
Pnigra	AllSamples	3.49473253438466e-06	200	0.00542188151192645	0.00159774500727937	0.014311843610528	6746.58790421749	174449.212095446	51407.4970167108	460484.028652766	154353.977260755	336285.942806454
Pnigra	AllSamples	3.49473253438466e-06	200	0.00542188151192645	0.00159774500727937	0.014311843610528	6746.58790421749	174449.212095446	51407.4970167108	460484.028652766	154353.977260755	336285.942806454
Pnigra	AllSamples	3.49475504477567e-06	200	0.00542188151192645	0.00159774500727937	0.014311843610528	6746.63136057079	174449.212095446	51407.4970167108	460484.028652766	154353.977260755	336285.942806454
Pnigra	AllSamples	3.49475504477567e-06	200	0.00542188151192645	0.00159774500727937	0.014311843610528	6746.63136057079	174449.212095446	51407.4970167108	460484.028652766	154353.977260755	336285.942806454
Pnigra	AllSamples	3.49516449997218e-06	200	0.00542188151192645	0.00159774500727937	0.014311843610528	6747.42181461812	174449.212095446	51407.4970167108	460484.028652766	154353.977260755	336285.942806454
Pnigra	AllSamples	3.49516449997218e-06	200	0.00542188151192645	0.00159774500727937	0.014311843610528	6747.42181461812	174449.212095446	51407.4970167108	460484.028652766	154353.977260755	336285.942806454
Pnigra	AllSamples	3.4954200236283e-06	200	0.00542188151192645	0.00159774500727937	0.014311843610528	6747.91510352953	174449.212095446	51407.4970167108	460484.028652766	154353.977260755	336285.942806454
Pnigra	AllSamples	3.4954200236283e-06	200	0.00542188151192645	0.00159774500727937	0.014311843610528	6747.91510352953	174449.212095446	51407.4970167108	460484.028652766	154353.977260755	336285.942806454
Pnigra	AllSamples	3.49557048264204e-06	200	0.00542188151192645	0.00159774500727937	0.014311843610528	6748.20556494603	174449.212095446	51407.4970167108	460484.028652766	154353.977260755	336285.942806454
Pnigra	AllSamples	3.49557048264204e-06	200	0.00542188151192645	0.00159774500727937	0.014311843610528	6748.20556494603	174449.212095446	51407.4970167108	460484.028652766	154353.977260755	336285.942806454
Pnigra	AllSamples	3.49558053027245e-06	200	0.00542188151192645	0.00159774500727937	0.014311843610528	6748.22496191593	174449.212095446	51407.4970167108	460484.028652766	154353.977260755	336285.942806454
Pnigra	AllSamples	3.49558053027245e-06	200	0.00542188151192645	0.00159774500727937	0.014311843610528	6748.22496191593	174449.212095446	51407.4970167108	460484.028652766	154353.977260755	336285.942806454
Pnigra	AllSamples	3.49619415458792e-06	200	0.00542188151192645	0.00159774500727937	0.014311843610528	6749.40956484155	174449.212095446	51407.4970167108	460484.028652766	154353.977260755	336285.942806454
Pnigra	AllSamples	3.49619415458792e-06	200	0.00542188151192645	0.00159774500727937	0.014311843610528	6749.40956484155	174449.212095446	51407.4970167108	460484.028652766	154353.977260755	336285.942806454
Pnigra	AllSamples	3.49630798749534e-06	200	0.00542188151192645	0.00159774500727937	0.014311843610528	6749.62931948908	174449.212095446	51407.4970167108	460484.028652766	154353.977260755	336285.942806454
Pnigra	AllSamples	3.49630798749534e-06	200	0.00542188151192645	0.00159774500727937	0.014311843610528	6749.62931948908	174449.212095446	51407.4970167108	460484.028652766	154353.977260755	336285.942806454
Pnigra	AllSamples	3.4968432074683e-06	200	0.00542188151192645	0.00159774500727937	0.014311843610528	6750.66256268012	174449.212095446	51407.4970167108	460484.028652766	154353.977260755	336285.942806454
Pnigra	AllSamples	3.4968432074683e-06	200	0.00542188151192645	0.00159774500727937	0.014311843610528	6750.66256268012	174449.212095446	51407.4970167108	460484.028652766	154353.977260755	336285.942806454
Pnigra	AllSamples	3.4968671302512e-06	200	0.00542188151192645	0.00159774500727937	0.014311843610528	6750.70874565869	174449.212095446	51407.4970167108	460484.028652766	154353.977260755	336285.942806454
Pnigra	AllSamples	3.4968671302512e-06	200	0.00542188151192645	0.00159774500727937	0.014311843610528	6750.70874565869	174449.212095446	51407.4970167108	460484.028652766	154353.977260755	336285.942806454
Pnigra	AllSamples	3.49698205808015e-06	200	0.00542188151192645	0.00159774500727937	0.014311843610528	6750.93061405435	174449.212095446	51407.4970167108	460484.028652766	154353.977260755	336285.942806454
Pnigra	AllSamples	3.49698205808015e-06	200	0.00542188151192645	0.00159774500727937	0.014311843610528	6750.93061405435	174449.212095446	51407.4970167108	460484.028652766	154353.977260755	336285.942806454
Pnigra	AllSamples	3.49709083007509e-06	200	0.00542188151192645	0.00159774500727937	0.014311843610528	6751.14059860057	174449.212095446	51407.4970167108	460484.028652766	154353.977260755	336285.942806454
Pnigra	AllSamples	3.49709083007509e-06	200	0.00542188151192645	0.00159774500727937	0.014311843610528	6751.14059860057	174449.212095446	51407.4970167108	460484.028652766	154353.977260755	336285.942806454
Pnigra	AllSamples	3.49748791074703e-06	200	0.00542188151192645	0.00159774500727937	0.014311843610528	6751.9071636043	174449.212095446	51407.4970167108	460484.028652766	154353.977260755	336285.942806454
Pnigra	AllSamples	3.49748791074703e-06	200	0.00542188151192645	0.00159774500727937	0.014311843610528	6751.9071636043	174449.212095446	51407.4970167108	460484.028652766	154353.977260755	336285.942806454
Pnigra	AllSamples	3.49766343897449e-06	200	0.00542188151192645	0.00159774500727937	0.014311843610528	6752.24602118628	174449.212095446	51407.4970167108	460484.028652766	154353.977260755	336285.942806454
Pnigra	AllSamples	3.49766343897449e-06	200	0.00542188151192645	0.00159774500727937	0.014311843610528	6752.24602118628	174449.212095446	51407.4970167108	460484.028652766	154353.977260755	336285.942806454
Pnigra	AllSamples	3.49803356662295e-06	200	0.00542188151192645	0.00159774500727937	0.014311843610528	6752.96055332616	174449.212095446	51407.4970167108	460484.028652766	154353.977260755	336285.942806454
Pnigra	AllSamples	3.49803356662295e-06	200	0.00542188151192645	0.00159774500727937	0.014311843610528	6752.96055332616	174449.212095446	51407.4970167108	460484.028652766	154353.977260755	336285.942806454
Pnigra	AllSamples	3.49803563314886e-06	200	0.00542188151192645	0.00159774500727937	0.014311843610528	6752.96454275842	174449.212095446	51407.4970167108	460484.028652766	154353.977260755	336285.942806454
Pnigra	AllSamples	3.49803563314886e-06	200	0.00542188151192645	0.00159774500727937	0.014311843610528	6752.96454275842	174449.212095446	51407.4970167108	460484.028652766	154353.977260755	336285.942806454
Pnigra	AllSamples	3.49806189877923e-06	200	0.00542188151192645	0.00159774500727937	0.014311843610528	6753.01524860856	174449.212095446	51407.4970167108	460484.028652766	154353.977260755	336285.942806454
Pnigra	AllSamples	3.49806189877923e-06	200	0.00542188151192645	0.00159774500727937	0.014311843610528	6753.01524860856	174449.212095446	51407.4970167108	460484.028652766	154353.977260755	336285.942806454
Pnigra	AllSamples	3.49807188417889e-06	200	0.00542188151192645	0.00159774500727937	0.014311843610528	6753.03452544188	174449.212095446	51407.4970167108	460484.028652766	154353.977260755	336285.942806454
Pnigra	AllSamples	3.49807188417889e-06	200	0.00542188151192645	0.00159774500727937	0.014311843610528	6753.03452544188	174449.212095446	51407.4970167108	460484.028652766	154353.977260755	336285.942806454
Pnigra	AllSamples	3.49812266498798e-06	200	0.00542188151192645	0.00159774500727937	0.014311843610528	6753.13255789185	174449.212095446	51407.4970167108	460484.028652766	154353.977260755	336285.942806454
Pnigra	AllSamples	3.49812266498798e-06	200	0.00542188151192645	0.00159774500727937	0.014311843610528	6753.13255789185	174449.212095446	51407.4970167108	460484.028652766	154353.977260755	336285.942806454
Pnigra	AllSamples	3.49813092234821e-06	200	0.00542188151192645	0.00159774500727937	0.014311843610528	6753.14849874171	174449.212095446	51407.4970167108	460484.028652766	154353.977260755	336285.942806454
Pnigra	AllSamples	3.49813092234821e-06	200	0.00542188151192645	0.00159774500727937	0.014311843610528	6753.14849874171	174449.212095446	51407.4970167108	460484.028652766	154353.977260755	336285.942806454
Pnigra	AllSamples	3.49848370992693e-06	200	0.00542188151192645	0.00159774500727937	0.014311843610528	6753.82955584349	174449.212095446	51407.4970167108	460484.028652766	154353.977260755	336285.942806454
Pnigra	AllSamples	3.49848370992693e-06	200	0.00542188151192645	0.00159774500727937	0.014311843610528	6753.82955584349	174449.212095446	51407.4970167108	460484.028652766	154353.977260755	336285.942806454
Pnigra	AllSamples	3.49854894625254e-06	200	0.00542188151192645	0.00159774500727937	0.014311843610528	6753.95549469603	174449.212095446	51407.4970167108	460484.028652766	154353.977260755	336285.942806454
Pnigra	AllSamples	3.49854894625254e-06	200	0.00542188151192645	0.00159774500727937	0.014311843610528	6753.95549469603	174449.212095446	51407.4970167108	460484.028652766	154353.977260755	336285.942806454
Pnigra	AllSamples	3.49871800061623e-06	200	0.00542188151192645	0.00159774500727937	0.014311843610528	6754.28185447148	174449.212095446	51407.4970167108	460484.028652766	154353.977260755	336285.942806454
Pnigra	AllSamples	3.49871800061623e-06	200	0.00542188151192645	0.00159774500727937	0.014311843610528	6754.28185447148	174449.212095446	51407.4970167108	460484.028652766	154353.977260755	336285.942806454
Pnigra	AllSamples	3.49879547918889e-06	200	0.00542188151192645	0.00159774500727937	0.014311843610528	6754.43142700558	174449.212095446	51407.4970167108	460484.028652766	154353.977260755	336285.942806454
Pnigra	AllSamples	3.49879547918889e-06	200	0.00542188151192645	0.00159774500727937	0.014311843610528	6754.43142700558	174449.212095446	51407.4970167108	460484.028652766	154353.977260755	336285.942806454
Pnigra	AllSamples	3.49901791725207e-06	200	0.00542188151192645	0.00159774500727937	0.014311843610528	6754.86084411596	174449.212095446	51407.4970167108	460484.028652766	154353.977260755	336285.942806454
Pnigra	AllSamples	3.49901791725207e-06	200	0.00542188151192645	0.00159774500727937	0.014311843610528	6754.86084411596	174449.212095446	51407.4970167108	460484.028652766	154353.977260755	336285.942806454
Pnigra	AllSamples	3.49902944361244e-06	200	0.00542188151192645	0.00159774500727937	0.014311843610528	6754.88309577691	174449.212095446	51407.4970167108	460484.028652766	154353.977260755	336285.942806454
Pnigra	AllSamples	3.49902944361244e-06	200	0.00542188151192645	0.00159774500727937	0.014311843610528	6754.88309577691	174449.212095446	51407.4970167108	460484.028652766	154353.977260755	336285.942806454
Pnigra	AllSamples	3.4991108755262e-06	200	0.00542188151192645	0.00159774500727937	0.014311843610528	6755.04030024364	174449.212095446	51407.4970167108	460484.028652766	154353.977260755	336285.942806454
Pnigra	AllSamples	3.4991108755262e-06	200	0.00542188151192645	0.00159774500727937	0.014311843610528	6755.04030024364	174449.212095446	51407.4970167108	460484.028652766	154353.977260755	336285.942806454
Pnigra	AllSamples	3.49927341526571e-06	200	0.00542188151192645	0.00159774500727937	0.014311843610528	6755.35408352455	174449.212095446	51407.4970167108	460484.028652766	154353.977260755	336285.942806454
Pnigra	AllSamples	3.49927341526571e-06	200	0.00542188151192645	0.00159774500727937	0.014311843610528	6755.35408352455	174449.212095446	51407.4970167108	460484.028652766	154353.977260755	336285.942806454
Pnigra	AllSamples	3.49965826406789e-06	200	0.00542188151192645	0.00159774500727937	0.014311843610528	6756.0970348801	174449.212095446	51407.4970167108	460484.028652766	154353.977260755	336285.942806454
Pnigra	AllSamples	3.49965826406789e-06	200	0.00542188151192645	0.00159774500727937	0.014311843610528	6756.0970348801	174449.212095446	51407.4970167108	460484.028652766	154353.977260755	336285.942806454
Pnigra	AllSamples	3.50017518824337e-06	200	0.00542188151192645	0.00159774500727937	0.014311843610528	6757.09495799878	174449.212095446	51407.4970167108	460484.028652766	154353.977260755	336285.942806454
Pnigra	AllSamples	3.50017518824337e-06	200	0.00542188151192645	0.00159774500727937	0.014311843610528	6757.09495799878	174449.212095446	51407.4970167108	460484.028652766	154353.977260755	336285.942806454
Pnigra	AllSamples	3.50048449864168e-06	200	0.00542188151192645	0.00159774500727937	0.014311843610528	6757.69208231986	174449.212095446	51407.4970167108	460484.028652766	154353.977260755	336285.942806454
Pnigra	AllSamples	3.50048449864168e-06	200	0.00542188151192645	0.00159774500727937	0.014311843610528	6757.69208231986	174449.212095446	51407.4970167108	460484.028652766	154353.977260755	336285.942806454
Pnigra	AllSamples	3.50089323073131e-06	200	0.00542188151192645	0.00159774500727937	0.014311843610528	6758.48114040793	174449.212095446	51407.4970167108	460484.028652766	154353.977260755	336285.942806454
Pnigra	AllSamples	3.50089323073131e-06	200	0.00542188151192645	0.00159774500727937	0.014311843610528	6758.48114040793	174449.212095446	51407.4970167108	460484.028652766	154353.977260755	336285.942806454
Pnigra	AllSamples	3.50113070926316e-06	200	0.00542188151192645	0.00159774500727937	0.014311843610528	6758.93959317213	174449.212095446	51407.4970167108	460484.028652766	154353.977260755	336285.942806454
Pnigra	AllSamples	3.50113070926316e-06	200	0.00542188151192645	0.00159774500727937	0.014311843610528	6758.93959317213	174449.212095446	51407.4970167108	460484.028652766	154353.977260755	336285.942806454
Pnigra	AllSamples	3.50154071460733e-06	200	0.00542188151192645	0.00159774500727937	0.014311843610528	6759.73110928055	174449.212095446	51407.4970167108	460484.028652766	154353.977260755	336285.942806454
Pnigra	AllSamples	3.50154071460733e-06	200	0.00542188151192645	0.00159774500727937	0.014311843610528	6759.73110928055	174449.212095446	51407.4970167108	460484.028652766	154353.977260755	336285.942806454
Pnigra	AllSamples	3.50163804712455e-06	200	0.00542188151192645	0.00159774500727937	0.014311843610528	6759.91900989296	174449.212095446	51407.4970167108	460484.028652766	154353.977260755	336285.942806454
Pnigra	AllSamples	3.50163804712455e-06	200	0.00542188151192645	0.00159774500727937	0.014311843610528	6759.91900989296	174449.212095446	51407.4970167108	460484.028652766	154353.977260755	336285.942806454
Pnigra	AllSamples	3.50194730205008e-06	200	0.00542188151192645	0.00159774500727937	0.014311843610528	6760.51602712372	174449.212095446	51407.4970167108	460484.028652766	154353.977260755	336285.942806454
Pnigra	AllSamples	3.50194730205008e-06	200	0.00542188151192645	0.00159774500727937	0.014311843610528	6760.51602712372	174449.212095446	51407.4970167108	460484.028652766	154353.977260755	336285.942806454
Pnigra	AllSamples	3.50197033465965e-06	200	0.00542188151192645	0.00159774500727937	0.014311843610528	6760.56049162094	174449.212095446	51407.4970167108	460484.028652766	154353.977260755	336285.942806454
Pnigra	AllSamples	3.50197033465965e-06	200	0.00542188151192645	0.00159774500727937	0.014311843610528	6760.56049162094	174449.212095446	51407.4970167108	460484.028652766	154353.977260755	336285.942806454
Pnigra	AllSamples	3.50214095208134e-06	200	0.00542188151192645	0.00159774500727937	0.014311843610528	6760.8898688829	174449.212095446	51407.4970167108	460484.028652766	154353.977260755	336285.942806454
Pnigra	AllSamples	3.50214095208134e-06	200	0.00542188151192645	0.00159774500727937	0.014311843610528	6760.8898688829	174449.212095446	51407.4970167108	460484.028652766	154353.977260755	336285.942806454
Pnigra	AllSamples	3.50215031575504e-06	200	0.00542188151192645	0.00159774500727937	0.014311843610528	6760.90794547306	174449.212095446	51407.4970167108	460484.028652766	154353.977260755	336285.942806454
Pnigra	AllSamples	3.50215031575504e-06	200	0.00542188151192645	0.00159774500727937	0.014311843610528	6760.90794547306	174449.212095446	51407.4970167108	460484.028652766	154353.977260755	336285.942806454
Pnigra	AllSamples	3.50223083656484e-06	200	0.00542188151192645	0.00159774500727937	0.014311843610528	6761.06339105182	174449.212095446	51407.4970167108	460484.028652766	154353.977260755	336285.942806454
Pnigra	AllSamples	3.50223083656484e-06	200	0.00542188151192645	0.00159774500727937	0.014311843610528	6761.06339105182	174449.212095446	51407.4970167108	460484.028652766	154353.977260755	336285.942806454
Pnigra	AllSamples	3.50230603734289e-06	200	0.00542188151192645	0.00159774500727937	0.014311843610528	6761.20856629901	174449.212095446	51407.4970167108	460484.028652766	154353.977260755	336285.942806454
Pnigra	AllSamples	3.50230603734289e-06	200	0.00542188151192645	0.00159774500727937	0.014311843610528	6761.20856629901	174449.212095446	51407.4970167108	460484.028652766	154353.977260755	336285.942806454
Pnigra	AllSamples	3.50235889559701e-06	200	0.00542188151192645	0.00159774500727937	0.014311843610528	6761.31060926064	174449.212095446	51407.4970167108	460484.028652766	154353.977260755	336285.942806454
Pnigra	AllSamples	3.50235889559701e-06	200	0.00542188151192645	0.00159774500727937	0.014311843610528	6761.31060926064	174449.212095446	51407.4970167108	460484.028652766	154353.977260755	336285.942806454
Pnigra	AllSamples	3.50236873782066e-06	200	0.00542188151192645	0.00159774500727937	0.014311843610528	6761.32960969239	174449.212095446	51407.4970167108	460484.028652766	154353.977260755	336285.942806454
Pnigra	AllSamples	3.50236873782066e-06	200	0.00542188151192645	0.00159774500727937	0.014311843610528	6761.32960969239	174449.212095446	51407.4970167108	460484.028652766	154353.977260755	336285.942806454
Pnigra	AllSamples	3.5024600126643e-06	200	0.00542188151192645	0.00159774500727937	0.014311843610528	6761.50581595425	174449.212095446	51407.4970167108	460484.028652766	154353.977260755	336285.942806454
Pnigra	AllSamples	3.5024600126643e-06	200	0.00542188151192645	0.00159774500727937	0.014311843610528	6761.50581595425	174449.212095446	51407.4970167108	460484.028652766	154353.977260755	336285.942806454
Pnigra	AllSamples	3.50254251954313e-06	200	0.00542188151192645	0.00159774500727937	0.014311843610528	6761.66509564311	174449.212095446	51407.4970167108	460484.028652766	154353.977260755	336285.942806454
Pnigra	AllSamples	3.50254251954313e-06	200	0.00542188151192645	0.00159774500727937	0.014311843610528	6761.66509564311	174449.212095446	51407.4970167108	460484.028652766	154353.977260755	336285.942806454
Pnigra	AllSamples	3.50257206361995e-06	200	0.00542188151192645	0.00159774500727937	0.014311843610528	6761.72213054045	174449.212095446	51407.4970167108	460484.028652766	154353.977260755	336285.942806454
Pnigra	AllSamples	3.50257206361995e-06	200	0.00542188151192645	0.00159774500727937	0.014311843610528	6761.72213054045	174449.212095446	51407.4970167108	460484.028652766	154353.977260755	336285.942806454
Pnigra	AllSamples	3.50258744091184e-06	200	0.00542188151192645	0.00159774500727937	0.014311843610528	6761.75181643213	174449.212095446	51407.4970167108	460484.028652766	154353.977260755	336285.942806454
Pnigra	AllSamples	3.50258744091184e-06	200	0.00542188151192645	0.00159774500727937	0.014311843610528	6761.75181643213	174449.212095446	51407.4970167108	460484.028652766	154353.977260755	336285.942806454
Pnigra	AllSamples	3.50291859498843e-06	200	0.00542188151192645	0.00159774500727937	0.014311843610528	6762.39111001628	174449.212095446	51407.4970167108	460484.028652766	154353.977260755	336285.942806454
Pnigra	AllSamples	3.50291859498843e-06	200	0.00542188151192645	0.00159774500727937	0.014311843610528	6762.39111001628	174449.212095446	51407.4970167108	460484.028652766	154353.977260755	336285.942806454
Pnigra	AllSamples	3.50297021843251e-06	200	0.00542188151192645	0.00159774500727937	0.014311843610528	6762.49076917472	174449.212095446	51407.4970167108	460484.028652766	154353.977260755	336285.942806454
Pnigra	AllSamples	3.50297021843251e-06	200	0.00542188151192645	0.00159774500727937	0.014311843610528	6762.49076917472	174449.212095446	51407.4970167108	460484.028652766	154353.977260755	336285.942806454
Pnigra	AllSamples	3.50339237367436e-06	200	0.00542188151192645	0.00159774500727937	0.014311843610528	6763.3057406841	174449.212095446	51407.4970167108	460484.028652766	154353.977260755	336285.942806454
Pnigra	AllSamples	3.50339237367436e-06	200	0.00542188151192645	0.00159774500727937	0.014311843610528	6763.3057406841	174449.212095446	51407.4970167108	460484.028652766	154353.977260755	336285.942806454
Pnigra	AllSamples	3.50346772044808e-06	200	0.00542188151192645	0.00159774500727937	0.014311843610528	6763.45119777622	174449.212095446	51407.4970167108	460484.028652766	154353.977260755	336285.942806454
Pnigra	AllSamples	3.50346772044808e-06	200	0.00542188151192645	0.00159774500727937	0.014311843610528	6763.45119777622	174449.212095446	51407.4970167108	460484.028652766	154353.977260755	336285.942806454
Pnigra	AllSamples	3.50356593884048e-06	200	0.00542188151192645	0.00159774500727937	0.014311843610528	6763.64080857236	174449.212095446	51407.4970167108	460484.028652766	154353.977260755	336285.942806454
Pnigra	AllSamples	3.50356593884048e-06	200	0.00542188151192645	0.00159774500727937	0.014311843610528	6763.64080857236	174449.212095446	51407.4970167108	460484.028652766	154353.977260755	336285.942806454
Pnigra	AllSamples	3.50382012813465e-06	200	0.00542188151192645	0.00159774500727937	0.014311843610528	6764.13152149547	174449.212095446	51407.4970167108	460484.028652766	154353.977260755	336285.942806454
Pnigra	AllSamples	3.50382012813465e-06	200	0.00542188151192645	0.00159774500727937	0.014311843610528	6764.13152149547	174449.212095446	51407.4970167108	460484.028652766	154353.977260755	336285.942806454
Pnigra	AllSamples	3.50415803804851e-06	200	0.00542188151192645	0.00159774500727937	0.014311843610528	6764.7838572365	174449.212095446	51407.4970167108	460484.028652766	154353.977260755	336285.942806454
Pnigra	AllSamples	3.50415803804851e-06	200	0.00542188151192645	0.00159774500727937	0.014311843610528	6764.7838572365	174449.212095446	51407.4970167108	460484.028652766	154353.977260755	336285.942806454
Pnigra	AllSamples	3.5041845397279e-06	200	0.00542188151192645	0.00159774500727937	0.014311843610528	6764.83501877974	174449.212095446	51407.4970167108	460484.028652766	154353.977260755	336285.942806454
Pnigra	AllSamples	3.5041845397279e-06	200	0.00542188151192645	0.00159774500727937	0.014311843610528	6764.83501877974	174449.212095446	51407.4970167108	460484.028652766	154353.977260755	336285.942806454
Pnigra	AllSamples	3.50446006773551e-06	200	0.00542188151192645	0.00159774500727937	0.014311843610528	6765.36692613033	174449.212095446	51407.4970167108	460484.028652766	154353.977260755	336285.942806454
Pnigra	AllSamples	3.50446006773551e-06	200	0.00542188151192645	0.00159774500727937	0.014311843610528	6765.36692613033	174449.212095446	51407.4970167108	460484.028652766	154353.977260755	336285.942806454
Pnigra	AllSamples	3.50446237374925e-06	200	0.00542188151192645	0.00159774500727937	0.014311843610528	6765.3713778943	174449.212095446	51407.4970167108	460484.028652766	154353.977260755	336285.942806454
Pnigra	AllSamples	3.50446237374925e-06	200	0.00542188151192645	0.00159774500727937	0.014311843610528	6765.3713778943	174449.212095446	51407.4970167108	460484.028652766	154353.977260755	336285.942806454
Pnigra	AllSamples	3.50472316326994e-06	200	0.00542188151192645	0.00159774500727937	0.014311843610528	6765.87483256746	174449.212095446	51407.4970167108	460484.028652766	154353.977260755	336285.942806454
Pnigra	AllSamples	3.50472316326994e-06	200	0.00542188151192645	0.00159774500727937	0.014311843610528	6765.87483256746	174449.212095446	51407.4970167108	460484.028652766	154353.977260755	336285.942806454
Pnigra	AllSamples	3.50475014725866e-06	200	0.00542188151192645	0.00159774500727937	0.014311843610528	6765.92692520977	174449.212095446	51407.4970167108	460484.028652766	154353.977260755	336285.942806454
Pnigra	AllSamples	3.50475014725866e-06	200	0.00542188151192645	0.00159774500727937	0.014311843610528	6765.92692520977	174449.212095446	51407.4970167108	460484.028652766	154353.977260755	336285.942806454
Pnigra	AllSamples	3.50478774507826e-06	200	0.00542188151192645	0.00159774500727937	0.014311843610528	6765.9995078731	174449.212095446	51407.4970167108	460484.028652766	154353.977260755	336285.942806454
Pnigra	AllSamples	3.50478774507826e-06	200	0.00542188151192645	0.00159774500727937	0.014311843610528	6765.9995078731	174449.212095446	51407.4970167108	460484.028652766	154353.977260755	336285.942806454
Pnigra	AllSamples	3.50491436259827e-06	200	0.00542188151192645	0.00159774500727937	0.014311843610528	6766.24394323991	174449.212095446	51407.4970167108	460484.028652766	154353.977260755	336285.942806454
Pnigra	AllSamples	3.50491436259827e-06	200	0.00542188151192645	0.00159774500727937	0.014311843610528	6766.24394323991	174449.212095446	51407.4970167108	460484.028652766	154353.977260755	336285.942806454
Pnigra	AllSamples	3.50497632747329e-06	200	0.00542188151192645	0.00159774500727937	0.014311843610528	6766.36356655075	174449.212095446	51407.4970167108	460484.028652766	154353.977260755	336285.942806454
Pnigra	AllSamples	3.50497632747329e-06	200	0.00542188151192645	0.00159774500727937	0.014311843610528	6766.36356655075	174449.212095446	51407.4970167108	460484.028652766	154353.977260755	336285.942806454
Pnigra	AllSamples	3.50499016722027e-06	200	0.00542188151192645	0.00159774500727937	0.014311843610528	6766.39028420901	174449.212095446	51407.4970167108	460484.028652766	154353.977260755	336285.942806454
Pnigra	AllSamples	3.50499016722027e-06	200	0.00542188151192645	0.00159774500727937	0.014311843610528	6766.39028420901	174449.212095446	51407.4970167108	460484.028652766	154353.977260755	336285.942806454
Pnigra	AllSamples	3.50501360486648e-06	200	0.00542188151192645	0.00159774500727937	0.014311843610528	6766.43553063027	174449.212095446	51407.4970167108	460484.028652766	154353.977260755	336285.942806454
Pnigra	AllSamples	3.50501360486648e-06	200	0.00542188151192645	0.00159774500727937	0.014311843610528	6766.43553063027	174449.212095446	51407.4970167108	460484.028652766	154353.977260755	336285.942806454
Pnigra	AllSamples	3.50525325002706e-06	200	0.00542188151192645	0.00159774500727937	0.014311843610528	6766.8981660754	174449.212095446	51407.4970167108	460484.028652766	154353.977260755	336285.942806454
Pnigra	AllSamples	3.50525325002706e-06	200	0.00542188151192645	0.00159774500727937	0.014311843610528	6766.8981660754	174449.212095446	51407.4970167108	460484.028652766	154353.977260755	336285.942806454
Pnigra	AllSamples	3.50542353278048e-06	200	0.00542188151192645	0.00159774500727937	0.014311843610528	6767.22689725961	174449.212095446	51407.4970167108	460484.028652766	154353.977260755	336285.942806454
Pnigra	AllSamples	3.50542353278048e-06	200	0.00542188151192645	0.00159774500727937	0.014311843610528	6767.22689725961	174449.212095446	51407.4970167108	460484.028652766	154353.977260755	336285.942806454
Pnigra	AllSamples	3.50564507443969e-06	200	0.00542188151192645	0.00159774500727937	0.014311843610528	6767.6545838604	174449.212095446	51407.4970167108	460484.028652766	154353.977260755	336285.942806454
Pnigra	AllSamples	3.50564507443969e-06	200	0.00542188151192645	0.00159774500727937	0.014311843610528	6767.6545838604	174449.212095446	51407.4970167108	460484.028652766	154353.977260755	336285.942806454
Pnigra	AllSamples	3.50590031033061e-06	200	0.00542188151192645	0.00159774500727937	0.014311843610528	6768.14731724056	174449.212095446	51407.4970167108	460484.028652766	154353.977260755	336285.942806454
Pnigra	AllSamples	3.50590031033061e-06	200	0.00542188151192645	0.00159774500727937	0.014311843610528	6768.14731724056	174449.212095446	51407.4970167108	460484.028652766	154353.977260755	336285.942806454
Pnigra	AllSamples	3.50590535605377e-06	200	0.00542188151192645	0.00159774500727937	0.014311843610528	6768.15705801886	174449.212095446	51407.4970167108	460484.028652766	154353.977260755	336285.942806454
Pnigra	AllSamples	3.50590535605377e-06	200	0.00542188151192645	0.00159774500727937	0.014311843610528	6768.15705801886	174449.212095446	51407.4970167108	460484.028652766	154353.977260755	336285.942806454
Pnigra	AllSamples	3.50593293845906e-06	200	0.00542188151192645	0.00159774500727937	0.014311843610528	6768.21030590551	174449.212095446	51407.4970167108	460484.028652766	154353.977260755	336285.942806454
Pnigra	AllSamples	3.50593293845906e-06	200	0.00542188151192645	0.00159774500727937	0.014311843610528	6768.21030590551	174449.212095446	51407.4970167108	460484.028652766	154353.977260755	336285.942806454
Pnigra	AllSamples	3.5059341660351e-06	200	0.00542188151192645	0.00159774500727937	0.014311843610528	6768.21267574344	174449.212095446	51407.4970167108	460484.028652766	154353.977260755	336285.942806454
Pnigra	AllSamples	3.5059341660351e-06	200	0.00542188151192645	0.00159774500727937	0.014311843610528	6768.21267574344	174449.212095446	51407.4970167108	460484.028652766	154353.977260755	336285.942806454
Pnigra	AllSamples	3.50614801884558e-06	200	0.00542188151192645	0.00159774500727937	0.014311843610528	6768.6255190069	174449.212095446	51407.4970167108	460484.028652766	154353.977260755	336285.942806454
Pnigra	AllSamples	3.50614801884558e-06	200	0.00542188151192645	0.00159774500727937	0.014311843610528	6768.6255190069	174449.212095446	51407.4970167108	460484.028652766	154353.977260755	336285.942806454
Pnigra	AllSamples	3.50615966564942e-06	200	0.00542188151192645	0.00159774500727937	0.014311843610528	6768.6480031842	174449.212095446	51407.4970167108	460484.028652766	154353.977260755	336285.942806454
Pnigra	AllSamples	3.50615966564942e-06	200	0.00542188151192645	0.00159774500727937	0.014311843610528	6768.6480031842	174449.212095446	51407.4970167108	460484.028652766	154353.977260755	336285.942806454
Pnigra	AllSamples	3.50627538480247e-06	200	0.00542188151192645	0.00159774500727937	0.014311843610528	6768.87139923256	174449.212095446	51407.4970167108	460484.028652766	154353.977260755	336285.942806454
Pnigra	AllSamples	3.50627538480247e-06	200	0.00542188151192645	0.00159774500727937	0.014311843610528	6768.87139923256	174449.212095446	51407.4970167108	460484.028652766	154353.977260755	336285.942806454
Pnigra	AllSamples	3.50659051714353e-06	200	0.00542188151192645	0.00159774500727937	0.014311843610528	6769.47976282534	174449.212095446	51407.4970167108	460484.028652766	154353.977260755	336285.942806454
Pnigra	AllSamples	3.50659051714353e-06	200	0.00542188151192645	0.00159774500727937	0.014311843610528	6769.47976282534	174449.212095446	51407.4970167108	460484.028652766	154353.977260755	336285.942806454
Pnigra	AllSamples	3.5068409032072e-06	200	0.00542188151192645	0.00159774500727937	0.014311843610528	6769.96313360463	174449.212095446	51407.4970167108	460484.028652766	154353.977260755	336285.942806454
Pnigra	AllSamples	3.5068409032072e-06	200	0.00542188151192645	0.00159774500727937	0.014311843610528	6769.96313360463	174449.212095446	51407.4970167108	460484.028652766	154353.977260755	336285.942806454
Pnigra	AllSamples	3.50703618223868e-06	200	0.00542188151192645	0.00159774500727937	0.014311843610528	6770.3401201519	174449.212095446	51407.4970167108	460484.028652766	154353.977260755	336285.942806454
Pnigra	AllSamples	3.50703618223868e-06	200	0.00542188151192645	0.00159774500727937	0.014311843610528	6770.3401201519	174449.212095446	51407.4970167108	460484.028652766	154353.977260755	336285.942806454
Pnigra	AllSamples	3.50703972482718e-06	200	0.00542188151192645	0.00159774500727937	0.014311843610528	6770.34695912583	174449.212095446	51407.4970167108	460484.028652766	154353.977260755	336285.942806454
Pnigra	AllSamples	3.50703972482718e-06	200	0.00542188151192645	0.00159774500727937	0.014311843610528	6770.34695912583	174449.212095446	51407.4970167108	460484.028652766	154353.977260755	336285.942806454
Pnigra	AllSamples	3.50727044111386e-06	200	0.00542188151192645	0.00159774500727937	0.014311843610528	6770.79235736266	174449.212095446	51407.4970167108	460484.028652766	154353.977260755	336285.942806454
Pnigra	AllSamples	3.50727044111386e-06	200	0.00542188151192645	0.00159774500727937	0.014311843610528	6770.79235736266	174449.212095446	51407.4970167108	460484.028652766	154353.977260755	336285.942806454
Pnigra	AllSamples	3.50729735494809e-06	200	0.00542188151192645	0.00159774500727937	0.014311843610528	6770.8443145716	174449.212095446	51407.4970167108	460484.028652766	154353.977260755	336285.942806454
Pnigra	AllSamples	3.50729735494809e-06	200	0.00542188151192645	0.00159774500727937	0.014311843610528	6770.8443145716	174449.212095446	51407.4970167108	460484.028652766	154353.977260755	336285.942806454
Pnigra	AllSamples	3.50739883337452e-06	200	0.00542188151192645	0.00159774500727937	0.014311843610528	6771.04021886973	174449.212095446	51407.4970167108	460484.028652766	154353.977260755	336285.942806454
Pnigra	AllSamples	3.50739883337452e-06	200	0.00542188151192645	0.00159774500727937	0.014311843610528	6771.04021886973	174449.212095446	51407.4970167108	460484.028652766	154353.977260755	336285.942806454
Pnigra	AllSamples	3.50751143104287e-06	200	0.00542188151192645	0.00159774500727937	0.014311843610528	6771.25758888585	174449.212095446	51407.4970167108	460484.028652766	154353.977260755	336285.942806454
Pnigra	AllSamples	3.50751143104287e-06	200	0.00542188151192645	0.00159774500727937	0.014311843610528	6771.25758888585	174449.212095446	51407.4970167108	460484.028652766	154353.977260755	336285.942806454
Pnigra	AllSamples	3.50789361981957e-06	200	0.00542188151192645	0.00159774500727937	0.014311843610528	6771.99540505709	174449.212095446	51407.4970167108	460484.028652766	154353.977260755	336285.942806454
Pnigra	AllSamples	3.50789361981957e-06	200	0.00542188151192645	0.00159774500727937	0.014311843610528	6771.99540505709	174449.212095446	51407.4970167108	460484.028652766	154353.977260755	336285.942806454
Pnigra	AllSamples	3.50844988713456e-06	200	0.00542188151192645	0.00159774500727937	0.014311843610528	6773.06928018254	174449.212095446	51407.4970167108	460484.028652766	154353.977260755	336285.942806454
Pnigra	AllSamples	3.50844988713456e-06	200	0.00542188151192645	0.00159774500727937	0.014311843610528	6773.06928018254	174449.212095446	51407.4970167108	460484.028652766	154353.977260755	336285.942806454
Pnigra	AllSamples	3.50847463170069e-06	200	0.00542188151192645	0.00159774500727937	0.014311843610528	6773.11704961523	174449.212095446	51407.4970167108	460484.028652766	154353.977260755	336285.942806454
Pnigra	AllSamples	3.50847463170069e-06	200	0.00542188151192645	0.00159774500727937	0.014311843610528	6773.11704961523	174449.212095446	51407.4970167108	460484.028652766	154353.977260755	336285.942806454
Pnigra	AllSamples	3.5087549577773e-06	200	0.00542188151192645	0.00159774500727937	0.014311843610528	6773.6582196473	174449.212095446	51407.4970167108	460484.028652766	154353.977260755	336285.942806454
Pnigra	AllSamples	3.5087549577773e-06	200	0.00542188151192645	0.00159774500727937	0.014311843610528	6773.6582196473	174449.212095446	51407.4970167108	460484.028652766	154353.977260755	336285.942806454
Pnigra	AllSamples	3.50881869603128e-06	200	0.00542188151192645	0.00159774500727937	0.014311843610528	6773.78126646966	174449.212095446	51407.4970167108	460484.028652766	154353.977260755	336285.942806454
Pnigra	AllSamples	3.50881869603128e-06	200	0.00542188151192645	0.00159774500727937	0.014311843610528	6773.78126646966	174449.212095446	51407.4970167108	460484.028652766	154353.977260755	336285.942806454
Pnigra	AllSamples	3.50884421734605e-06	200	0.00542188151192645	0.00159774500727937	0.014311843610528	6773.83053541708	174449.212095446	51407.4970167108	460484.028652766	154353.977260755	336285.942806454
Pnigra	AllSamples	3.50884421734605e-06	200	0.00542188151192645	0.00159774500727937	0.014311843610528	6773.83053541708	174449.212095446	51407.4970167108	460484.028652766	154353.977260755	336285.942806454
Pnigra	AllSamples	3.50901671556122e-06	200	0.00542188151192645	0.00159774500727937	0.014311843610528	6774.16354355447	174449.212095446	51407.4970167108	460484.028652766	154353.977260755	336285.942806454
Pnigra	AllSamples	3.50901671556122e-06	200	0.00542188151192645	0.00159774500727937	0.014311843610528	6774.16354355447	174449.212095446	51407.4970167108	460484.028652766	154353.977260755	336285.942806454
Pnigra	AllSamples	3.50906145389393e-06	200	0.00542188151192645	0.00159774500727937	0.014311843610528	6774.24991099213	174449.212095446	51407.4970167108	460484.028652766	154353.977260755	336285.942806454
Pnigra	AllSamples	3.50906145389393e-06	200	0.00542188151192645	0.00159774500727937	0.014311843610528	6774.24991099213	174449.212095446	51407.4970167108	460484.028652766	154353.977260755	336285.942806454
Pnigra	AllSamples	3.50906383763927e-06	200	0.00542188151192645	0.00159774500727937	0.014311843610528	6774.25451281713	174449.212095446	51407.4970167108	460484.028652766	154353.977260755	336285.942806454
Pnigra	AllSamples	3.50906383763927e-06	200	0.00542188151192645	0.00159774500727937	0.014311843610528	6774.25451281713	174449.212095446	51407.4970167108	460484.028652766	154353.977260755	336285.942806454
Pnigra	AllSamples	3.50915284707371e-06	200	0.00542188151192645	0.00159774500727937	0.014311843610528	6774.42634570214	174449.212095446	51407.4970167108	460484.028652766	154353.977260755	336285.942806454
Pnigra	AllSamples	3.50915284707371e-06	200	0.00542188151192645	0.00159774500727937	0.014311843610528	6774.42634570214	174449.212095446	51407.4970167108	460484.028652766	154353.977260755	336285.942806454
Pnigra	AllSamples	3.5098310414264e-06	200	0.00542188151192645	0.00159774500727937	0.014311843610528	6775.73560120927	174449.212095446	51407.4970167108	460484.028652766	154353.977260755	336285.942806454
Pnigra	AllSamples	3.5098310414264e-06	200	0.00542188151192645	0.00159774500727937	0.014311843610528	6775.73560120927	174449.212095446	51407.4970167108	460484.028652766	154353.977260755	336285.942806454
Pnigra	AllSamples	3.50986229887486e-06	200	0.00542188151192645	0.00159774500727937	0.014311843610528	6775.79594377386	174449.212095446	51407.4970167108	460484.028652766	154353.977260755	336285.942806454
Pnigra	AllSamples	3.50986229887486e-06	200	0.00542188151192645	0.00159774500727937	0.014311843610528	6775.79594377386	174449.212095446	51407.4970167108	460484.028652766	154353.977260755	336285.942806454
Pnigra	AllSamples	3.51009572134554e-06	200	0.00542188151192645	0.00159774500727937	0.014311843610528	6776.24656630413	174449.212095446	51407.4970167108	460484.028652766	154353.977260755	336285.942806454
Pnigra	AllSamples	3.51009572134554e-06	200	0.00542188151192645	0.00159774500727937	0.014311843610528	6776.24656630413	174449.212095446	51407.4970167108	460484.028652766	154353.977260755	336285.942806454
Pnigra	AllSamples	3.51020811722999e-06	200	0.00542188151192645	0.00159774500727937	0.014311843610528	6776.46354677605	174449.212095446	51407.4970167108	460484.028652766	154353.977260755	336285.942806454
Pnigra	AllSamples	3.51020811722999e-06	200	0.00542188151192645	0.00159774500727937	0.014311843610528	6776.46354677605	174449.212095446	51407.4970167108	460484.028652766	154353.977260755	336285.942806454
Pnigra	AllSamples	3.51037379719498e-06	200	0.00542188151192645	0.00159774500727937	0.014311843610528	6776.78339226831	174449.212095446	51407.4970167108	460484.028652766	154353.977260755	336285.942806454
Pnigra	AllSamples	3.51037379719498e-06	200	0.00542188151192645	0.00159774500727937	0.014311843610528	6776.78339226831	174449.212095446	51407.4970167108	460484.028652766	154353.977260755	336285.942806454
Pnigra	AllSamples	3.51043651864139e-06	200	0.00542188151192645	0.00159774500727937	0.014311843610528	6776.90447614167	174449.212095446	51407.4970167108	460484.028652766	154353.977260755	336285.942806454
Pnigra	AllSamples	3.51043651864139e-06	200	0.00542188151192645	0.00159774500727937	0.014311843610528	6776.90447614167	174449.212095446	51407.4970167108	460484.028652766	154353.977260755	336285.942806454
Pnigra	AllSamples	3.51074783650327e-06	200	0.00542188151192645	0.00159774500727937	0.014311843610528	6777.50547587504	174449.212095446	51407.4970167108	460484.028652766	154353.977260755	336285.942806454
Pnigra	AllSamples	3.51074783650327e-06	200	0.00542188151192645	0.00159774500727937	0.014311843610528	6777.50547587504	174449.212095446	51407.4970167108	460484.028652766	154353.977260755	336285.942806454
Pnigra	AllSamples	3.51078673931228e-06	200	0.00542188151192645	0.00159774500727937	0.014311843610528	6777.58057782293	174449.212095446	51407.4970167108	460484.028652766	154353.977260755	336285.942806454
Pnigra	AllSamples	3.51078673931228e-06	200	0.00542188151192645	0.00159774500727937	0.014311843610528	6777.58057782293	174449.212095446	51407.4970167108	460484.028652766	154353.977260755	336285.942806454
Pnigra	AllSamples	3.51084490189404e-06	200	0.00542188151192645	0.00159774500727937	0.014311843610528	6777.6928607993	174449.212095446	51407.4970167108	460484.028652766	154353.977260755	336285.942806454
Pnigra	AllSamples	3.51084490189404e-06	200	0.00542188151192645	0.00159774500727937	0.014311843610528	6777.6928607993	174449.212095446	51407.4970167108	460484.028652766	154353.977260755	336285.942806454
Pnigra	AllSamples	3.51084719284478e-06	200	0.00542188151192645	0.00159774500727937	0.014311843610528	6777.69728348412	174449.212095446	51407.4970167108	460484.028652766	154353.977260755	336285.942806454
Pnigra	AllSamples	3.51084719284478e-06	200	0.00542188151192645	0.00159774500727937	0.014311843610528	6777.69728348412	174449.212095446	51407.4970167108	460484.028652766	154353.977260755	336285.942806454
Pnigra	AllSamples	3.51087645380972e-06	200	0.00542188151192645	0.00159774500727937	0.014311843610528	6777.75377183343	174449.212095446	51407.4970167108	460484.028652766	154353.977260755	336285.942806454
Pnigra	AllSamples	3.51087645380972e-06	200	0.00542188151192645	0.00159774500727937	0.014311843610528	6777.75377183343	174449.212095446	51407.4970167108	460484.028652766	154353.977260755	336285.942806454
Pnigra	AllSamples	3.51129413819574e-06	200	0.00542188151192645	0.00159774500727937	0.014311843610528	6778.560112347	174449.212095446	51407.4970167108	460484.028652766	154353.977260755	336285.942806454
Pnigra	AllSamples	3.51129413819574e-06	200	0.00542188151192645	0.00159774500727937	0.014311843610528	6778.560112347	174449.212095446	51407.4970167108	460484.028652766	154353.977260755	336285.942806454
Pnigra	AllSamples	3.51147135234153e-06	200	0.00542188151192645	0.00159774500727937	0.014311843610528	6778.90222459755	174449.212095446	51407.4970167108	460484.028652766	154353.977260755	336285.942806454
Pnigra	AllSamples	3.51147135234153e-06	200	0.00542188151192645	0.00159774500727937	0.014311843610528	6778.90222459755	174449.212095446	51407.4970167108	460484.028652766	154353.977260755	336285.942806454
Pnigra	AllSamples	3.51164265447842e-06	200	0.00542188151192645	0.00159774500727937	0.014311843610528	6779.23292370351	174449.212095446	51407.4970167108	460484.028652766	154353.977260755	336285.942806454
Pnigra	AllSamples	3.51164265447842e-06	200	0.00542188151192645	0.00159774500727937	0.014311843610528	6779.23292370351	174449.212095446	51407.4970167108	460484.028652766	154353.977260755	336285.942806454
Pnigra	AllSamples	3.51169758937523e-06	200	0.00542188151192645	0.00159774500727937	0.014311843610528	6779.33897562785	174449.212095446	51407.4970167108	460484.028652766	154353.977260755	336285.942806454
Pnigra	AllSamples	3.51169758937523e-06	200	0.00542188151192645	0.00159774500727937	0.014311843610528	6779.33897562785	174449.212095446	51407.4970167108	460484.028652766	154353.977260755	336285.942806454
Pnigra	AllSamples	3.51171652020409e-06	200	0.00542188151192645	0.00159774500727937	0.014311843610528	6779.37552162951	174449.212095446	51407.4970167108	460484.028652766	154353.977260755	336285.942806454
Pnigra	AllSamples	3.51171652020409e-06	200	0.00542188151192645	0.00159774500727937	0.014311843610528	6779.37552162951	174449.212095446	51407.4970167108	460484.028652766	154353.977260755	336285.942806454
Pnigra	AllSamples	3.511793259016e-06	200	0.00542188151192645	0.00159774500727937	0.014311843610528	6779.52366605405	174449.212095446	51407.4970167108	460484.028652766	154353.977260755	336285.942806454
Pnigra	AllSamples	3.511793259016e-06	200	0.00542188151192645	0.00159774500727937	0.014311843610528	6779.52366605405	174449.212095446	51407.4970167108	460484.028652766	154353.977260755	336285.942806454
Pnigra	AllSamples	3.51188650867219e-06	200	0.00542188151192645	0.00159774500727937	0.014311843610528	6779.70368469535	174449.212095446	51407.4970167108	460484.028652766	154353.977260755	336285.942806454
Pnigra	AllSamples	3.51188650867219e-06	200	0.00542188151192645	0.00159774500727937	0.014311843610528	6779.70368469535	174449.212095446	51407.4970167108	460484.028652766	154353.977260755	336285.942806454
Pnigra	AllSamples	3.51201841815706e-06	200	0.00542188151192645	0.00159774500727937	0.014311843610528	6779.95833621054	174449.212095446	51407.4970167108	460484.028652766	154353.977260755	336285.942806454
Pnigra	AllSamples	3.51201841815706e-06	200	0.00542188151192645	0.00159774500727937	0.014311843610528	6779.95833621054	174449.212095446	51407.4970167108	460484.028652766	154353.977260755	336285.942806454
Pnigra	AllSamples	3.51268858415846e-06	200	0.00542188151192645	0.00159774500727937	0.014311843610528	6781.25209297	174449.212095446	51407.4970167108	460484.028652766	154353.977260755	336285.942806454
Pnigra	AllSamples	3.51268858415846e-06	200	0.00542188151192645	0.00159774500727937	0.014311843610528	6781.25209297	174449.212095446	51407.4970167108	460484.028652766	154353.977260755	336285.942806454
Pnigra	AllSamples	3.51325720141134e-06	200	0.00542188151192645	0.00159774500727937	0.014311843610528	6782.34980967439	174449.212095446	51407.4970167108	460484.028652766	154353.977260755	336285.942806454
Pnigra	AllSamples	3.51325720141134e-06	200	0.00542188151192645	0.00159774500727937	0.014311843610528	6782.34980967439	174449.212095446	51407.4970167108	460484.028652766	154353.977260755	336285.942806454
Pnigra	AllSamples	3.51341617590384e-06	200	0.00542188151192645	0.00159774500727937	0.014311843610528	6782.65671023907	174449.212095446	51407.4970167108	460484.028652766	154353.977260755	336285.942806454
Pnigra	AllSamples	3.51341617590384e-06	200	0.00542188151192645	0.00159774500727937	0.014311843610528	6782.65671023907	174449.212095446	51407.4970167108	460484.028652766	154353.977260755	336285.942806454
Pnigra	AllSamples	3.51374427956364e-06	200	0.00542188151192645	0.00159774500727937	0.014311843610528	6783.29011498771	174449.212095446	51407.4970167108	460484.028652766	154353.977260755	336285.942806454
Pnigra	AllSamples	3.51374427956364e-06	200	0.00542188151192645	0.00159774500727937	0.014311843610528	6783.29011498771	174449.212095446	51407.4970167108	460484.028652766	154353.977260755	336285.942806454
Pnigra	AllSamples	3.51397349776077e-06	200	0.00542188151192645	0.00159774500727937	0.014311843610528	6783.73262115979	174449.212095446	51407.4970167108	460484.028652766	154353.977260755	336285.942806454
Pnigra	AllSamples	3.51397349776077e-06	200	0.00542188151192645	0.00159774500727937	0.014311843610528	6783.73262115979	174449.212095446	51407.4970167108	460484.028652766	154353.977260755	336285.942806454
Pnigra	AllSamples	3.51402717980656e-06	200	0.00542188151192645	0.00159774500727937	0.014311843610528	6783.83625445282	174449.212095446	51407.4970167108	460484.028652766	154353.977260755	336285.942806454
Pnigra	AllSamples	3.51402717980656e-06	200	0.00542188151192645	0.00159774500727937	0.014311843610528	6783.83625445282	174449.212095446	51407.4970167108	460484.028652766	154353.977260755	336285.942806454
Pnigra	AllSamples	3.51415436166712e-06	200	0.00542188151192645	0.00159774500727937	0.014311843610528	6784.08177928015	174449.212095446	51407.4970167108	460484.028652766	154353.977260755	336285.942806454
Pnigra	AllSamples	3.51415436166712e-06	200	0.00542188151192645	0.00159774500727937	0.014311843610528	6784.08177928015	174449.212095446	51407.4970167108	460484.028652766	154353.977260755	336285.942806454
Pnigra	AllSamples	3.51417034753587e-06	200	0.00542188151192645	0.00159774500727937	0.014311843610528	6784.11264003063	174449.212095446	51407.4970167108	460484.028652766	154353.977260755	336285.942806454
Pnigra	AllSamples	3.51417034753587e-06	200	0.00542188151192645	0.00159774500727937	0.014311843610528	6784.11264003063	174449.212095446	51407.4970167108	460484.028652766	154353.977260755	336285.942806454
Pnigra	AllSamples	3.51417602199341e-06	200	0.00542188151192645	0.00159774500727937	0.014311843610528	6784.12359458188	174449.212095446	51407.4970167108	460484.028652766	154353.977260755	336285.942806454
Pnigra	AllSamples	3.51417602199341e-06	200	0.00542188151192645	0.00159774500727937	0.014311843610528	6784.12359458188	174449.212095446	51407.4970167108	460484.028652766	154353.977260755	336285.942806454
Pnigra	AllSamples	3.51425321226323e-06	200	0.00542188151192645	0.00159774500727937	0.014311843610528	6784.27261054677	174449.212095446	51407.4970167108	460484.028652766	154353.977260755	336285.942806454
Pnigra	AllSamples	3.51425321226323e-06	200	0.00542188151192645	0.00159774500727937	0.014311843610528	6784.27261054677	174449.212095446	51407.4970167108	460484.028652766	154353.977260755	336285.942806454
Pnigra	AllSamples	3.51431141635208e-06	200	0.00542188151192645	0.00159774500727937	0.014311843610528	6784.38497365267	174449.212095446	51407.4970167108	460484.028652766	154353.977260755	336285.942806454
Pnigra	AllSamples	3.51431141635208e-06	200	0.00542188151192645	0.00159774500727937	0.014311843610528	6784.38497365267	174449.212095446	51407.4970167108	460484.028652766	154353.977260755	336285.942806454
Pnigra	AllSamples	3.51442258668586e-06	200	0.00542188151192645	0.00159774500727937	0.014311843610528	6784.59958819665	174449.212095446	51407.4970167108	460484.028652766	154353.977260755	336285.942806454
Pnigra	AllSamples	3.51442258668586e-06	200	0.00542188151192645	0.00159774500727937	0.014311843610528	6784.59958819665	174449.212095446	51407.4970167108	460484.028652766	154353.977260755	336285.942806454
Pnigra	AllSamples	3.514505939265e-06	200	0.00542188151192645	0.00159774500727937	0.014311843610528	6784.76050051159	174449.212095446	51407.4970167108	460484.028652766	154353.977260755	336285.942806454
Pnigra	AllSamples	3.514505939265e-06	200	0.00542188151192645	0.00159774500727937	0.014311843610528	6784.76050051159	174449.212095446	51407.4970167108	460484.028652766	154353.977260755	336285.942806454
Pnigra	AllSamples	3.51460571604899e-06	200	0.00542188151192645	0.00159774500727937	0.014311843610528	6784.9531197857	174449.212095446	51407.4970167108	460484.028652766	154353.977260755	336285.942806454
Pnigra	AllSamples	3.51460571604899e-06	200	0.00542188151192645	0.00159774500727937	0.014311843610528	6784.9531197857	174449.212095446	51407.4970167108	460484.028652766	154353.977260755	336285.942806454
Pnigra	AllSamples	3.51465359927702e-06	200	0.00542188151192645	0.00159774500727937	0.014311843610528	6785.04555844985	174449.212095446	51407.4970167108	460484.028652766	154353.977260755	336285.942806454
Pnigra	AllSamples	3.51465359927702e-06	200	0.00542188151192645	0.00159774500727937	0.014311843610528	6785.04555844985	174449.212095446	51407.4970167108	460484.028652766	154353.977260755	336285.942806454
Pnigra	AllSamples	3.51465740481648e-06	200	0.00542188151192645	0.00159774500727937	0.014311843610528	6785.05290505112	174449.212095446	51407.4970167108	460484.028652766	154353.977260755	336285.942806454
Pnigra	AllSamples	3.51465740481648e-06	200	0.00542188151192645	0.00159774500727937	0.014311843610528	6785.05290505112	174449.212095446	51407.4970167108	460484.028652766	154353.977260755	336285.942806454
Pnigra	AllSamples	3.51477620009464e-06	200	0.00542188151192645	0.00159774500727937	0.014311843610528	6785.28223956494	174449.212095446	51407.4970167108	460484.028652766	154353.977260755	336285.942806454
Pnigra	AllSamples	3.51477620009464e-06	200	0.00542188151192645	0.00159774500727937	0.014311843610528	6785.28223956494	174449.212095446	51407.4970167108	460484.028652766	154353.977260755	336285.942806454
Pnigra	AllSamples	3.5148321052885e-06	200	0.00542188151192645	0.00159774500727937	0.014311843610528	6785.39016464962	174449.212095446	51407.4970167108	460484.028652766	154353.977260755	336285.942806454
Pnigra	AllSamples	3.5148321052885e-06	200	0.00542188151192645	0.00159774500727937	0.014311843610528	6785.39016464962	174449.212095446	51407.4970167108	460484.028652766	154353.977260755	336285.942806454
Pnigra	AllSamples	3.5151112551004e-06	200	0.00542188151192645	0.00159774500727937	0.014311843610528	6785.92906390038	174449.212095446	51407.4970167108	460484.028652766	154353.977260755	336285.942806454
Pnigra	AllSamples	3.5151112551004e-06	200	0.00542188151192645	0.00159774500727937	0.014311843610528	6785.92906390038	174449.212095446	51407.4970167108	460484.028652766	154353.977260755	336285.942806454
Pnigra	AllSamples	3.51517446478803e-06	200	0.00542188151192645	0.00159774500727937	0.014311843610528	6786.05109032438	174449.212095446	51407.4970167108	460484.028652766	154353.977260755	336285.942806454
Pnigra	AllSamples	3.51517446478803e-06	200	0.00542188151192645	0.00159774500727937	0.014311843610528	6786.05109032438	174449.212095446	51407.4970167108	460484.028652766	154353.977260755	336285.942806454
Pnigra	AllSamples	3.51534473351675e-06	200	0.00542188151192645	0.00159774500727937	0.014311843610528	6786.37979443388	174449.212095446	51407.4970167108	460484.028652766	154353.977260755	336285.942806454
Pnigra	AllSamples	3.51534473351675e-06	200	0.00542188151192645	0.00159774500727937	0.014311843610528	6786.37979443388	174449.212095446	51407.4970167108	460484.028652766	154353.977260755	336285.942806454
Pnigra	AllSamples	3.51545556261774e-06	200	0.00542188151192645	0.00159774500727937	0.014311843610528	6786.59375022729	174449.212095446	51407.4970167108	460484.028652766	154353.977260755	336285.942806454
Pnigra	AllSamples	3.51545556261774e-06	200	0.00542188151192645	0.00159774500727937	0.014311843610528	6786.59375022729	174449.212095446	51407.4970167108	460484.028652766	154353.977260755	336285.942806454
Pnigra	AllSamples	3.51561377433649e-06	200	0.00542188151192645	0.00159774500727937	0.014311843610528	6786.89917825578	174449.212095446	51407.4970167108	460484.028652766	154353.977260755	336285.942806454
Pnigra	AllSamples	3.51561377433649e-06	200	0.00542188151192645	0.00159774500727937	0.014311843610528	6786.89917825578	174449.212095446	51407.4970167108	460484.028652766	154353.977260755	336285.942806454
Pnigra	AllSamples	3.51562523110873e-06	200	0.00542188151192645	0.00159774500727937	0.014311843610528	6786.92129557671	174449.212095446	51407.4970167108	460484.028652766	154353.977260755	336285.942806454
Pnigra	AllSamples	3.51562523110873e-06	200	0.00542188151192645	0.00159774500727937	0.014311843610528	6786.92129557671	174449.212095446	51407.4970167108	460484.028652766	154353.977260755	336285.942806454
Pnigra	AllSamples	3.51569249776423e-06	200	0.00542188151192645	0.00159774500727937	0.014311843610528	6787.051153985	174449.212095446	51407.4970167108	460484.028652766	154353.977260755	336285.942806454
Pnigra	AllSamples	3.51569249776423e-06	200	0.00542188151192645	0.00159774500727937	0.014311843610528	6787.051153985	174449.212095446	51407.4970167108	460484.028652766	154353.977260755	336285.942806454
Pnigra	AllSamples	3.51582340010178e-06	200	0.00542188151192645	0.00159774500727937	0.014311843610528	6787.30386120034	174449.212095446	51407.4970167108	460484.028652766	154353.977260755	336285.942806454
Pnigra	AllSamples	3.51582340010178e-06	200	0.00542188151192645	0.00159774500727937	0.014311843610528	6787.30386120034	174449.212095446	51407.4970167108	460484.028652766	154353.977260755	336285.942806454
Pnigra	AllSamples	3.51604037274047e-06	200	0.00542188151192645	0.00159774500727937	0.014311843610528	6787.7227272982	174449.212095446	51407.4970167108	460484.028652766	154353.977260755	336285.942806454
Pnigra	AllSamples	3.51604037274047e-06	200	0.00542188151192645	0.00159774500727937	0.014311843610528	6787.7227272982	174449.212095446	51407.4970167108	460484.028652766	154353.977260755	336285.942806454
Pnigra	AllSamples	3.51624921693726e-06	200	0.00542188151192645	0.00159774500727937	0.014311843610528	6788.12590142328	174449.212095446	51407.4970167108	460484.028652766	154353.977260755	336285.942806454
Pnigra	AllSamples	3.51624921693726e-06	200	0.00542188151192645	0.00159774500727937	0.014311843610528	6788.12590142328	174449.212095446	51407.4970167108	460484.028652766	154353.977260755	336285.942806454
Pnigra	AllSamples	3.51635247497866e-06	200	0.00542188151192645	0.00159774500727937	0.014311843610528	6788.32524127154	174449.212095446	51407.4970167108	460484.028652766	154353.977260755	336285.942806454
Pnigra	AllSamples	3.51635247497866e-06	200	0.00542188151192645	0.00159774500727937	0.014311843610528	6788.32524127154	174449.212095446	51407.4970167108	460484.028652766	154353.977260755	336285.942806454
Pnigra	AllSamples	3.51635301999581e-06	200	0.00542188151192645	0.00159774500727937	0.014311843610528	6788.3262934282	174449.212095446	51407.4970167108	460484.028652766	154353.977260755	336285.942806454
Pnigra	AllSamples	3.51635301999581e-06	200	0.00542188151192645	0.00159774500727937	0.014311843610528	6788.3262934282	174449.212095446	51407.4970167108	460484.028652766	154353.977260755	336285.942806454
Pnigra	AllSamples	3.51638506793772e-06	200	0.00542188151192645	0.00159774500727937	0.014311843610528	6788.38816204193	174449.212095446	51407.4970167108	460484.028652766	154353.977260755	336285.942806454
Pnigra	AllSamples	3.51638506793772e-06	200	0.00542188151192645	0.00159774500727937	0.014311843610528	6788.38816204193	174449.212095446	51407.4970167108	460484.028652766	154353.977260755	336285.942806454
Pnigra	AllSamples	3.51670688112855e-06	200	0.00542188151192645	0.00159774500727937	0.014311843610528	6789.00942302809	174449.212095446	51407.4970167108	460484.028652766	154353.977260755	336285.942806454
Pnigra	AllSamples	3.51670688112855e-06	200	0.00542188151192645	0.00159774500727937	0.014311843610528	6789.00942302809	174449.212095446	51407.4970167108	460484.028652766	154353.977260755	336285.942806454
Pnigra	AllSamples	3.51679990926578e-06	200	0.00542188151192645	0.00159774500727937	0.014311843610528	6789.1890140266	174449.212095446	51407.4970167108	460484.028652766	154353.977260755	336285.942806454
Pnigra	AllSamples	3.51679990926578e-06	200	0.00542188151192645	0.00159774500727937	0.014311843610528	6789.1890140266	174449.212095446	51407.4970167108	460484.028652766	154353.977260755	336285.942806454
Pnigra	AllSamples	3.51703194038057e-06	200	0.00542188151192645	0.00159774500727937	0.014311843610528	6789.63695054164	174449.212095446	51407.4970167108	460484.028652766	154353.977260755	336285.942806454
Pnigra	AllSamples	3.51703194038057e-06	200	0.00542188151192645	0.00159774500727937	0.014311843610528	6789.63695054164	174449.212095446	51407.4970167108	460484.028652766	154353.977260755	336285.942806454
Pnigra	AllSamples	3.51704816437838e-06	200	0.00542188151192645	0.00159774500727937	0.014311843610528	6789.66827100073	174449.212095446	51407.4970167108	460484.028652766	154353.977260755	336285.942806454
Pnigra	AllSamples	3.51704816437838e-06	200	0.00542188151192645	0.00159774500727937	0.014311843610528	6789.66827100073	174449.212095446	51407.4970167108	460484.028652766	154353.977260755	336285.942806454
Pnigra	AllSamples	3.51709077548939e-06	200	0.00542188151192645	0.00159774500727937	0.014311843610528	6789.7505318328	174449.212095446	51407.4970167108	460484.028652766	154353.977260755	336285.942806454
Pnigra	AllSamples	3.51709077548939e-06	200	0.00542188151192645	0.00159774500727937	0.014311843610528	6789.7505318328	174449.212095446	51407.4970167108	460484.028652766	154353.977260755	336285.942806454
Pnigra	AllSamples	3.51736388145065e-06	200	0.00542188151192645	0.00159774500727937	0.014311843610528	6790.27776341825	174449.212095446	51407.4970167108	460484.028652766	154353.977260755	336285.942806454
Pnigra	AllSamples	3.51736388145065e-06	200	0.00542188151192645	0.00159774500727937	0.014311843610528	6790.27776341825	174449.212095446	51407.4970167108	460484.028652766	154353.977260755	336285.942806454
Pnigra	AllSamples	3.51777949989771e-06	200	0.00542188151192645	0.00159774500727937	0.014311843610528	6791.08011563265	174449.212095446	51407.4970167108	460484.028652766	154353.977260755	336285.942806454
Pnigra	AllSamples	3.51777949989771e-06	200	0.00542188151192645	0.00159774500727937	0.014311843610528	6791.08011563265	174449.212095446	51407.4970167108	460484.028652766	154353.977260755	336285.942806454
Pnigra	AllSamples	3.51807381067255e-06	200	0.00542188151192645	0.00159774500727937	0.014311843610528	6791.64828315165	174449.212095446	51407.4970167108	460484.028652766	154353.977260755	336285.942806454
Pnigra	AllSamples	3.51807381067255e-06	200	0.00542188151192645	0.00159774500727937	0.014311843610528	6791.64828315165	174449.212095446	51407.4970167108	460484.028652766	154353.977260755	336285.942806454
Pnigra	AllSamples	3.51826440254351e-06	200	0.00542188151192645	0.00159774500727937	0.014311843610528	6792.01622112646	174449.212095446	51407.4970167108	460484.028652766	154353.977260755	336285.942806454
Pnigra	AllSamples	3.51826440254351e-06	200	0.00542188151192645	0.00159774500727937	0.014311843610528	6792.01622112646	174449.212095446	51407.4970167108	460484.028652766	154353.977260755	336285.942806454
Pnigra	AllSamples	3.51871098687485e-06	200	0.00542188151192645	0.00159774500727937	0.014311843610528	6792.87835304026	174449.212095446	51407.4970167108	460484.028652766	154353.977260755	336285.942806454
Pnigra	AllSamples	3.51871098687485e-06	200	0.00542188151192645	0.00159774500727937	0.014311843610528	6792.87835304026	174449.212095446	51407.4970167108	460484.028652766	154353.977260755	336285.942806454
Pnigra	AllSamples	3.51883298325706e-06	200	0.00542188151192645	0.00159774500727937	0.014311843610528	6793.11386729162	174449.212095446	51407.4970167108	460484.028652766	154353.977260755	336285.942806454
Pnigra	AllSamples	3.51883298325706e-06	200	0.00542188151192645	0.00159774500727937	0.014311843610528	6793.11386729162	174449.212095446	51407.4970167108	460484.028652766	154353.977260755	336285.942806454
Pnigra	AllSamples	3.51889559373283e-06	200	0.00542188151192645	0.00159774500727937	0.014311843610528	6793.23473693596	174449.212095446	51407.4970167108	460484.028652766	154353.977260755	336285.942806454
Pnigra	AllSamples	3.51889559373283e-06	200	0.00542188151192645	0.00159774500727937	0.014311843610528	6793.23473693596	174449.212095446	51407.4970167108	460484.028652766	154353.977260755	336285.942806454
Pnigra	AllSamples	3.51894991167582e-06	200	0.00542188151192645	0.00159774500727937	0.014311843610528	6793.33959782976	174449.212095446	51407.4970167108	460484.028652766	154353.977260755	336285.942806454
Pnigra	AllSamples	3.51894991167582e-06	200	0.00542188151192645	0.00159774500727937	0.014311843610528	6793.33959782976	174449.212095446	51407.4970167108	460484.028652766	154353.977260755	336285.942806454
Pnigra	AllSamples	3.51896241558376e-06	200	0.00542188151192645	0.00159774500727937	0.014311843610528	6793.36373664818	174449.212095446	51407.4970167108	460484.028652766	154353.977260755	336285.942806454
Pnigra	AllSamples	3.51896241558376e-06	200	0.00542188151192645	0.00159774500727937	0.014311843610528	6793.36373664818	174449.212095446	51407.4970167108	460484.028652766	154353.977260755	336285.942806454
Pnigra	AllSamples	3.51943539088812e-06	200	0.00542188151192645	0.00159774500727937	0.014311843610528	6794.27681638633	174449.212095446	51407.4970167108	460484.028652766	154353.977260755	336285.942806454
Pnigra	AllSamples	3.51943539088812e-06	200	0.00542188151192645	0.00159774500727937	0.014311843610528	6794.27681638633	174449.212095446	51407.4970167108	460484.028652766	154353.977260755	336285.942806454
Pnigra	AllSamples	3.52046848835257e-06	200	0.00542188151192645	0.00159774500727937	0.014311843610528	6796.27121303585	174449.212095446	51407.4970167108	460484.028652766	154353.977260755	336285.942806454
Pnigra	AllSamples	3.52046848835257e-06	200	0.00542188151192645	0.00159774500727937	0.014311843610528	6796.27121303585	174449.212095446	51407.4970167108	460484.028652766	154353.977260755	336285.942806454
Pnigra	AllSamples	3.52066607063676e-06	200	0.00542188151192645	0.00159774500727937	0.014311843610528	6796.65264601691	174449.212095446	51407.4970167108	460484.028652766	154353.977260755	336285.942806454
Pnigra	AllSamples	3.52066607063676e-06	200	0.00542188151192645	0.00159774500727937	0.014311843610528	6796.65264601691	174449.212095446	51407.4970167108	460484.028652766	154353.977260755	336285.942806454
Pnigra	AllSamples	3.52076929600504e-06	200	0.00542188151192645	0.00159774500727937	0.014311843610528	6796.85192278965	174449.212095446	51407.4970167108	460484.028652766	154353.977260755	336285.942806454
Pnigra	AllSamples	3.52076929600504e-06	200	0.00542188151192645	0.00159774500727937	0.014311843610528	6796.85192278965	174449.212095446	51407.4970167108	460484.028652766	154353.977260755	336285.942806454
Pnigra	AllSamples	3.52090856615088e-06	200	0.00542188151192645	0.00159774500727937	0.014311843610528	6797.12078407505	174449.212095446	51407.4970167108	460484.028652766	154353.977260755	336285.942806454
Pnigra	AllSamples	3.52090856615088e-06	200	0.00542188151192645	0.00159774500727937	0.014311843610528	6797.12078407505	174449.212095446	51407.4970167108	460484.028652766	154353.977260755	336285.942806454
Pnigra	AllSamples	3.52125571942115e-06	200	0.00542188151192645	0.00159774500727937	0.014311843610528	6797.7909641335	174449.212095446	51407.4970167108	460484.028652766	154353.977260755	336285.942806454
Pnigra	AllSamples	3.52125571942115e-06	200	0.00542188151192645	0.00159774500727937	0.014311843610528	6797.7909641335	174449.212095446	51407.4970167108	460484.028652766	154353.977260755	336285.942806454
Pnigra	AllSamples	3.5217076921619e-06	200	0.00542188151192645	0.00159774500727937	0.014311843610528	6798.66349838205	174449.212095446	51407.4970167108	460484.028652766	154353.977260755	336285.942806454
Pnigra	AllSamples	3.5217076921619e-06	200	0.00542188151192645	0.00159774500727937	0.014311843610528	6798.66349838205	174449.212095446	51407.4970167108	460484.028652766	154353.977260755	336285.942806454
Pnigra	AllSamples	3.52242006054516e-06	200	0.00542188151192645	0.00159774500727937	0.014311843610528	6800.03872692115	174449.212095446	51407.4970167108	460484.028652766	154353.977260755	336285.942806454
Pnigra	AllSamples	3.52242006054516e-06	200	0.00542188151192645	0.00159774500727937	0.014311843610528	6800.03872692115	174449.212095446	51407.4970167108	460484.028652766	154353.977260755	336285.942806454
Pnigra	AllSamples	3.52254999164793e-06	200	0.00542188151192645	0.00159774500727937	0.014311843610528	6800.28955916588	174449.212095446	51407.4970167108	460484.028652766	154353.977260755	336285.942806454
Pnigra	AllSamples	3.52254999164793e-06	200	0.00542188151192645	0.00159774500727937	0.014311843610528	6800.28955916588	174449.212095446	51407.4970167108	460484.028652766	154353.977260755	336285.942806454
Pnigra	AllSamples	3.5228073804507e-06	200	0.00542188151192645	0.00159774500727937	0.014311843610528	6800.78644874653	174449.212095446	51407.4970167108	460484.028652766	154353.977260755	336285.942806454
Pnigra	AllSamples	3.5228073804507e-06	200	0.00542188151192645	0.00159774500727937	0.014311843610528	6800.78644874653	174449.212095446	51407.4970167108	460484.028652766	154353.977260755	336285.942806454
Pnigra	AllSamples	3.52313373582128e-06	200	0.00542188151192645	0.00159774500727937	0.014311843610528	6801.41647841946	174449.212095446	51407.4970167108	460484.028652766	154353.977260755	336285.942806454
Pnigra	AllSamples	3.52313373582128e-06	200	0.00542188151192645	0.00159774500727937	0.014311843610528	6801.41647841946	174449.212095446	51407.4970167108	460484.028652766	154353.977260755	336285.942806454
Pnigra	AllSamples	3.52328192982367e-06	200	0.00542188151192645	0.00159774500727937	0.014311843610528	6801.70256722716	174449.212095446	51407.4970167108	460484.028652766	154353.977260755	336285.942806454
Pnigra	AllSamples	3.52328192982367e-06	200	0.00542188151192645	0.00159774500727937	0.014311843610528	6801.70256722716	174449.212095446	51407.4970167108	460484.028652766	154353.977260755	336285.942806454
Pnigra	AllSamples	3.52330562358752e-06	200	0.00542188151192645	0.00159774500727937	0.014311843610528	6801.74830808402	174449.212095446	51407.4970167108	460484.028652766	154353.977260755	336285.942806454
Pnigra	AllSamples	3.52330562358752e-06	200	0.00542188151192645	0.00159774500727937	0.014311843610528	6801.74830808402	174449.212095446	51407.4970167108	460484.028652766	154353.977260755	336285.942806454
Pnigra	AllSamples	3.52347379511373e-06	200	0.00542188151192645	0.00159774500727937	0.014311843610528	6802.07296354002	174449.212095446	51407.4970167108	460484.028652766	154353.977260755	336285.942806454
Pnigra	AllSamples	3.52347379511373e-06	200	0.00542188151192645	0.00159774500727937	0.014311843610528	6802.07296354002	174449.212095446	51407.4970167108	460484.028652766	154353.977260755	336285.942806454
Pnigra	AllSamples	3.52392121748354e-06	200	0.00542188151192645	0.00159774500727937	0.014311843610528	6802.93671328869	174449.212095446	51407.4970167108	460484.028652766	154353.977260755	336285.942806454
Pnigra	AllSamples	3.52392121748354e-06	200	0.00542188151192645	0.00159774500727937	0.014311843610528	6802.93671328869	174449.212095446	51407.4970167108	460484.028652766	154353.977260755	336285.942806454
Pnigra	AllSamples	3.52398340284533e-06	200	0.00542188151192645	0.00159774500727937	0.014311843610528	6803.05676224967	174449.212095446	51407.4970167108	460484.028652766	154353.977260755	336285.942806454
Pnigra	AllSamples	3.52398340284533e-06	200	0.00542188151192645	0.00159774500727937	0.014311843610528	6803.05676224967	174449.212095446	51407.4970167108	460484.028652766	154353.977260755	336285.942806454
Pnigra	AllSamples	3.52403865281349e-06	200	0.00542188151192645	0.00159774500727937	0.014311843610528	6803.16342241987	174449.212095446	51407.4970167108	460484.028652766	154353.977260755	336285.942806454
Pnigra	AllSamples	3.52403865281349e-06	200	0.00542188151192645	0.00159774500727937	0.014311843610528	6803.16342241987	174449.212095446	51407.4970167108	460484.028652766	154353.977260755	336285.942806454
Pnigra	AllSamples	3.52429195934458e-06	200	0.00542188151192645	0.00159774500727937	0.014311843610528	6803.65243116715	174449.212095446	51407.4970167108	460484.028652766	154353.977260755	336285.942806454
Pnigra	AllSamples	3.52429195934458e-06	200	0.00542188151192645	0.00159774500727937	0.014311843610528	6803.65243116715	174449.212095446	51407.4970167108	460484.028652766	154353.977260755	336285.942806454
Pnigra	AllSamples	3.52444033072704e-06	200	0.00542188151192645	0.00159774500727937	0.014311843610528	6803.93886240741	174449.212095446	51407.4970167108	460484.028652766	154353.977260755	336285.942806454
Pnigra	AllSamples	3.52444033072704e-06	200	0.00542188151192645	0.00159774500727937	0.014311843610528	6803.93886240741	174449.212095446	51407.4970167108	460484.028652766	154353.977260755	336285.942806454
Pnigra	AllSamples	3.52446057207631e-06	200	0.00542188151192645	0.00159774500727937	0.014311843610528	6803.97793837125	174449.212095446	51407.4970167108	460484.028652766	154353.977260755	336285.942806454
Pnigra	AllSamples	3.52446057207631e-06	200	0.00542188151192645	0.00159774500727937	0.014311843610528	6803.97793837125	174449.212095446	51407.4970167108	460484.028652766	154353.977260755	336285.942806454
Pnigra	AllSamples	3.52446643701684e-06	200	0.00542188151192645	0.00159774500727937	0.014311843610528	6803.98926065027	174449.212095446	51407.4970167108	460484.028652766	154353.977260755	336285.942806454
Pnigra	AllSamples	3.52446643701684e-06	200	0.00542188151192645	0.00159774500727937	0.014311843610528	6803.98926065027	174449.212095446	51407.4970167108	460484.028652766	154353.977260755	336285.942806454
Pnigra	AllSamples	3.52458868473716e-06	200	0.00542188151192645	0.00159774500727937	0.014311843610528	6804.22526011036	174449.212095446	51407.4970167108	460484.028652766	154353.977260755	336285.942806454
Pnigra	AllSamples	3.52458868473716e-06	200	0.00542188151192645	0.00159774500727937	0.014311843610528	6804.22526011036	174449.212095446	51407.4970167108	460484.028652766	154353.977260755	336285.942806454
Pnigra	AllSamples	3.52477984496733e-06	200	0.00542188151192645	0.00159774500727937	0.014311843610528	6804.59429530373	174449.212095446	51407.4970167108	460484.028652766	154353.977260755	336285.942806454
Pnigra	AllSamples	3.52477984496733e-06	200	0.00542188151192645	0.00159774500727937	0.014311843610528	6804.59429530373	174449.212095446	51407.4970167108	460484.028652766	154353.977260755	336285.942806454
Pnigra	AllSamples	3.52537126547415e-06	200	0.00542188151192645	0.00159774500727937	0.014311843610528	6805.73603373388	174449.212095446	51407.4970167108	460484.028652766	154353.977260755	336285.942806454
Pnigra	AllSamples	3.52537126547415e-06	200	0.00542188151192645	0.00159774500727937	0.014311843610528	6805.73603373388	174449.212095446	51407.4970167108	460484.028652766	154353.977260755	336285.942806454
Pnigra	AllSamples	3.52541479021206e-06	200	0.00542188151192645	0.00159774500727937	0.014311843610528	6805.82005832444	174449.212095446	51407.4970167108	460484.028652766	154353.977260755	336285.942806454
Pnigra	AllSamples	3.52541479021206e-06	200	0.00542188151192645	0.00159774500727937	0.014311843610528	6805.82005832444	174449.212095446	51407.4970167108	460484.028652766	154353.977260755	336285.942806454
Pnigra	AllSamples	3.52690141001374e-06	200	0.00542188151192645	0.00159774500727937	0.014311843610528	6808.68998072151	174449.212095446	51407.4970167108	460484.028652766	154353.977260755	336285.942806454
Pnigra	AllSamples	3.52690141001374e-06	200	0.00542188151192645	0.00159774500727937	0.014311843610528	6808.68998072151	174449.212095446	51407.4970167108	460484.028652766	154353.977260755	336285.942806454
Pnigra	AllSamples	3.5270099700986e-06	200	0.00542188151192645	0.00159774500727937	0.014311843610528	6808.8995561749	174449.212095446	51407.4970167108	460484.028652766	154353.977260755	336285.942806454
Pnigra	AllSamples	3.5270099700986e-06	200	0.00542188151192645	0.00159774500727937	0.014311843610528	6808.8995561749	174449.212095446	51407.4970167108	460484.028652766	154353.977260755	336285.942806454
Pnigra	AllSamples	3.52713570278988e-06	200	0.00542188151192645	0.00159774500727937	0.014311843610528	6809.14228337815	174449.212095446	51407.4970167108	460484.028652766	154353.977260755	336285.942806454
Pnigra	AllSamples	3.52713570278988e-06	200	0.00542188151192645	0.00159774500727937	0.014311843610528	6809.14228337815	174449.212095446	51407.4970167108	460484.028652766	154353.977260755	336285.942806454
Pnigra	AllSamples	3.52778995163656e-06	200	0.00542188151192645	0.00159774500727937	0.014311843610528	6810.40531203969	174449.212095446	51407.4970167108	460484.028652766	154353.977260755	336285.942806454
Pnigra	AllSamples	3.52778995163656e-06	200	0.00542188151192645	0.00159774500727937	0.014311843610528	6810.40531203969	174449.212095446	51407.4970167108	460484.028652766	154353.977260755	336285.942806454
Pnigra	AllSamples	3.52793198732557e-06	200	0.00542188151192645	0.00159774500727937	0.014311843610528	6810.67951221153	174449.212095446	51407.4970167108	460484.028652766	154353.977260755	336285.942806454
Pnigra	AllSamples	3.52793198732557e-06	200	0.00542188151192645	0.00159774500727937	0.014311843610528	6810.67951221153	174449.212095446	51407.4970167108	460484.028652766	154353.977260755	336285.942806454
Pnigra	AllSamples	3.5279519223329e-06	200	0.00542188151192645	0.00159774500727937	0.014311843610528	6810.71799678166	174449.212095446	51407.4970167108	460484.028652766	154353.977260755	336285.942806454
Pnigra	AllSamples	3.5279519223329e-06	200	0.00542188151192645	0.00159774500727937	0.014311843610528	6810.71799678166	174449.212095446	51407.4970167108	460484.028652766	154353.977260755	336285.942806454
Pnigra	AllSamples	3.52844190788534e-06	200	0.00542188151192645	0.00159774500727937	0.014311843610528	6811.66391483656	174449.212095446	51407.4970167108	460484.028652766	154353.977260755	336285.942806454
Pnigra	AllSamples	3.52844190788534e-06	200	0.00542188151192645	0.00159774500727937	0.014311843610528	6811.66391483656	174449.212095446	51407.4970167108	460484.028652766	154353.977260755	336285.942806454
Pnigra	AllSamples	3.52859947282706e-06	200	0.00542188151192645	0.00159774500727937	0.014311843610528	6811.96809426073	174449.212095446	51407.4970167108	460484.028652766	154353.977260755	336285.942806454
Pnigra	AllSamples	3.52859947282706e-06	200	0.00542188151192645	0.00159774500727937	0.014311843610528	6811.96809426073	174449.212095446	51407.4970167108	460484.028652766	154353.977260755	336285.942806454
Pnigra	AllSamples	3.52895077800633e-06	200	0.00542188151192645	0.00159774500727937	0.014311843610528	6812.64628958751	174449.212095446	51407.4970167108	460484.028652766	154353.977260755	336285.942806454
Pnigra	AllSamples	3.52895077800633e-06	200	0.00542188151192645	0.00159774500727937	0.014311843610528	6812.64628958751	174449.212095446	51407.4970167108	460484.028652766	154353.977260755	336285.942806454
Pnigra	AllSamples	3.52922109954562e-06	200	0.00542188151192645	0.00159774500727937	0.014311843610528	6813.16814584097	174449.212095446	51407.4970167108	460484.028652766	154353.977260755	336285.942806454
Pnigra	AllSamples	3.52922109954562e-06	200	0.00542188151192645	0.00159774500727937	0.014311843610528	6813.16814584097	174449.212095446	51407.4970167108	460484.028652766	154353.977260755	336285.942806454
Pnigra	AllSamples	3.52928324182481e-06	200	0.00542188151192645	0.00159774500727937	0.014311843610528	6813.2881116309	174449.212095446	51407.4970167108	460484.028652766	154353.977260755	336285.942806454
Pnigra	AllSamples	3.52928324182481e-06	200	0.00542188151192645	0.00159774500727937	0.014311843610528	6813.2881116309	174449.212095446	51407.4970167108	460484.028652766	154353.977260755	336285.942806454
Pnigra	AllSamples	3.52935173653571e-06	200	0.00542188151192645	0.00159774500727937	0.014311843610528	6813.42034080253	174449.212095446	51407.4970167108	460484.028652766	154353.977260755	336285.942806454
Pnigra	AllSamples	3.52935173653571e-06	200	0.00542188151192645	0.00159774500727937	0.014311843610528	6813.42034080253	174449.212095446	51407.4970167108	460484.028652766	154353.977260755	336285.942806454
Pnigra	AllSamples	3.52946934712324e-06	200	0.00542188151192645	0.00159774500727937	0.014311843610528	6813.64738826881	174449.212095446	51407.4970167108	460484.028652766	154353.977260755	336285.942806454
Pnigra	AllSamples	3.52946934712324e-06	200	0.00542188151192645	0.00159774500727937	0.014311843610528	6813.64738826881	174449.212095446	51407.4970167108	460484.028652766	154353.977260755	336285.942806454
Pnigra	AllSamples	3.52995706559425e-06	200	0.00542188151192645	0.00159774500727937	0.014311843610528	6814.58892971863	174449.212095446	51407.4970167108	460484.028652766	154353.977260755	336285.942806454
Pnigra	AllSamples	3.52995706559425e-06	200	0.00542188151192645	0.00159774500727937	0.014311843610528	6814.58892971863	174449.212095446	51407.4970167108	460484.028652766	154353.977260755	336285.942806454
Pnigra	AllSamples	3.52998375217861e-06	200	0.00542188151192645	0.00159774500727937	0.014311843610528	6814.64044822125	174449.212095446	51407.4970167108	460484.028652766	154353.977260755	336285.942806454
Pnigra	AllSamples	3.52998375217861e-06	200	0.00542188151192645	0.00159774500727937	0.014311843610528	6814.64044822125	174449.212095446	51407.4970167108	460484.028652766	154353.977260755	336285.942806454
Pnigra	AllSamples	3.53006793340705e-06	200	0.00542188151192645	0.00159774500727937	0.014311843610528	6814.80296024527	174449.212095446	51407.4970167108	460484.028652766	154353.977260755	336285.942806454
Pnigra	AllSamples	3.53006793340705e-06	200	0.00542188151192645	0.00159774500727937	0.014311843610528	6814.80296024527	174449.212095446	51407.4970167108	460484.028652766	154353.977260755	336285.942806454
Pnigra	AllSamples	3.53065256078215e-06	200	0.00542188151192645	0.00159774500727937	0.014311843610528	6815.93158452153	174449.212095446	51407.4970167108	460484.028652766	154353.977260755	336285.942806454
Pnigra	AllSamples	3.53065256078215e-06	200	0.00542188151192645	0.00159774500727937	0.014311843610528	6815.93158452153	174449.212095446	51407.4970167108	460484.028652766	154353.977260755	336285.942806454
Pnigra	AllSamples	3.53076576001521e-06	200	0.00542188151192645	0.00159774500727937	0.014311843610528	6816.15011585948	174449.212095446	51407.4970167108	460484.028652766	154353.977260755	336285.942806454
Pnigra	AllSamples	3.53076576001521e-06	200	0.00542188151192645	0.00159774500727937	0.014311843610528	6816.15011585948	174449.212095446	51407.4970167108	460484.028652766	154353.977260755	336285.942806454
Pnigra	AllSamples	3.53100996872932e-06	200	0.00542188151192645	0.00159774500727937	0.014311843610528	6816.62156125352	174449.212095446	51407.4970167108	460484.028652766	154353.977260755	336285.942806454
Pnigra	AllSamples	3.53100996872932e-06	200	0.00542188151192645	0.00159774500727937	0.014311843610528	6816.62156125352	174449.212095446	51407.4970167108	460484.028652766	154353.977260755	336285.942806454
Pnigra	AllSamples	3.53103698465106e-06	200	0.00542188151192645	0.00159774500727937	0.014311843610528	6816.67371554259	174449.212095446	51407.4970167108	460484.028652766	154353.977260755	336285.942806454
Pnigra	AllSamples	3.53103698465106e-06	200	0.00542188151192645	0.00159774500727937	0.014311843610528	6816.67371554259	174449.212095446	51407.4970167108	460484.028652766	154353.977260755	336285.942806454
Pnigra	AllSamples	3.5314895383517e-06	200	0.00542188151192645	0.00159774500727937	0.014311843610528	6817.54737133532	174449.212095446	51407.4970167108	460484.028652766	154353.977260755	336285.942806454
Pnigra	AllSamples	3.5314895383517e-06	200	0.00542188151192645	0.00159774500727937	0.014311843610528	6817.54737133532	174449.212095446	51407.4970167108	460484.028652766	154353.977260755	336285.942806454
Pnigra	AllSamples	3.53156966989176e-06	200	0.00542188151192645	0.00159774500727937	0.014311843610528	6817.70206542811	174449.212095446	51407.4970167108	460484.028652766	154353.977260755	336285.942806454
Pnigra	AllSamples	3.53156966989176e-06	200	0.00542188151192645	0.00159774500727937	0.014311843610528	6817.70206542811	174449.212095446	51407.4970167108	460484.028652766	154353.977260755	336285.942806454
Pnigra	AllSamples	3.53174441418945e-06	200	0.00542188151192645	0.00159774500727937	0.014311843610528	6818.03940963214	174449.212095446	51407.4970167108	460484.028652766	154353.977260755	336285.942806454
Pnigra	AllSamples	3.53174441418945e-06	200	0.00542188151192645	0.00159774500727937	0.014311843610528	6818.03940963214	174449.212095446	51407.4970167108	460484.028652766	154353.977260755	336285.942806454
Pnigra	AllSamples	3.53203480411563e-06	200	0.00542188151192645	0.00159774500727937	0.014311843610528	6818.60000794523	174449.212095446	51407.4970167108	460484.028652766	154353.977260755	336285.942806454
Pnigra	AllSamples	3.53203480411563e-06	200	0.00542188151192645	0.00159774500727937	0.014311843610528	6818.60000794523	174449.212095446	51407.4970167108	460484.028652766	154353.977260755	336285.942806454
Pnigra	AllSamples	3.532148190748e-06	200	0.00542188151192645	0.00159774500727937	0.014311843610528	6818.81890105791	174449.212095446	51407.4970167108	460484.028652766	154353.977260755	336285.942806454
Pnigra	AllSamples	3.532148190748e-06	200	0.00542188151192645	0.00159774500727937	0.014311843610528	6818.81890105791	174449.212095446	51407.4970167108	460484.028652766	154353.977260755	336285.942806454
Pnigra	AllSamples	3.53280485659389e-06	200	0.00542188151192645	0.00159774500727937	0.014311843610528	6820.08659574111	174449.212095446	51407.4970167108	460484.028652766	154353.977260755	336285.942806454
Pnigra	AllSamples	3.53280485659389e-06	200	0.00542188151192645	0.00159774500727937	0.014311843610528	6820.08659574111	174449.212095446	51407.4970167108	460484.028652766	154353.977260755	336285.942806454
Pnigra	AllSamples	3.53313585160008e-06	200	0.00542188151192645	0.00159774500727937	0.014311843610528	6820.72558223954	174449.212095446	51407.4970167108	460484.028652766	154353.977260755	336285.942806454
Pnigra	AllSamples	3.53313585160008e-06	200	0.00542188151192645	0.00159774500727937	0.014311843610528	6820.72558223954	174449.212095446	51407.4970167108	460484.028652766	154353.977260755	336285.942806454
Pnigra	AllSamples	3.5332739174568e-06	200	0.00542188151192645	0.00159774500727937	0.014311843610528	6820.99211864247	174449.212095446	51407.4970167108	460484.028652766	154353.977260755	336285.942806454
Pnigra	AllSamples	3.5332739174568e-06	200	0.00542188151192645	0.00159774500727937	0.014311843610528	6820.99211864247	174449.212095446	51407.4970167108	460484.028652766	154353.977260755	336285.942806454
Pnigra	AllSamples	3.53334809181047e-06	200	0.00542188151192645	0.00159774500727937	0.014311843610528	6821.13531237542	174449.212095446	51407.4970167108	460484.028652766	154353.977260755	336285.942806454
Pnigra	AllSamples	3.53334809181047e-06	200	0.00542188151192645	0.00159774500727937	0.014311843610528	6821.13531237542	174449.212095446	51407.4970167108	460484.028652766	154353.977260755	336285.942806454
Pnigra	AllSamples	3.53349893829625e-06	200	0.00542188151192645	0.00159774500727937	0.014311843610528	6821.42652180744	174449.212095446	51407.4970167108	460484.028652766	154353.977260755	336285.942806454
Pnigra	AllSamples	3.53349893829625e-06	200	0.00542188151192645	0.00159774500727937	0.014311843610528	6821.42652180744	174449.212095446	51407.4970167108	460484.028652766	154353.977260755	336285.942806454
Pnigra	AllSamples	3.53351975065645e-06	200	0.00542188151192645	0.00159774500727937	0.014311843610528	6821.46670010899	174449.212095446	51407.4970167108	460484.028652766	154353.977260755	336285.942806454
Pnigra	AllSamples	3.53351975065645e-06	200	0.00542188151192645	0.00159774500727937	0.014311843610528	6821.46670010899	174449.212095446	51407.4970167108	460484.028652766	154353.977260755	336285.942806454
Pnigra	AllSamples	3.53352980194734e-06	200	0.00542188151192645	0.00159774500727937	0.014311843610528	6821.48610414544	174449.212095446	51407.4970167108	460484.028652766	154353.977260755	336285.942806454
Pnigra	AllSamples	3.53352980194734e-06	200	0.00542188151192645	0.00159774500727937	0.014311843610528	6821.48610414544	174449.212095446	51407.4970167108	460484.028652766	154353.977260755	336285.942806454
Pnigra	AllSamples	3.53356594037271e-06	200	0.00542188151192645	0.00159774500727937	0.014311843610528	6821.55586944538	174449.212095446	51407.4970167108	460484.028652766	154353.977260755	336285.942806454
Pnigra	AllSamples	3.53356594037271e-06	200	0.00542188151192645	0.00159774500727937	0.014311843610528	6821.55586944538	174449.212095446	51407.4970167108	460484.028652766	154353.977260755	336285.942806454
Pnigra	AllSamples	3.53359299450952e-06	200	0.00542188151192645	0.00159774500727937	0.014311843610528	6821.60809750874	174449.212095446	51407.4970167108	460484.028652766	154353.977260755	336285.942806454
Pnigra	AllSamples	3.53359299450952e-06	200	0.00542188151192645	0.00159774500727937	0.014311843610528	6821.60809750874	174449.212095446	51407.4970167108	460484.028652766	154353.977260755	336285.942806454
Pnigra	AllSamples	3.53372053194839e-06	200	0.00542188151192645	0.00159774500727937	0.014311843610528	6821.85430878068	174449.212095446	51407.4970167108	460484.028652766	154353.977260755	336285.942806454
Pnigra	AllSamples	3.53372053194839e-06	200	0.00542188151192645	0.00159774500727937	0.014311843610528	6821.85430878068	174449.212095446	51407.4970167108	460484.028652766	154353.977260755	336285.942806454
Pnigra	AllSamples	3.5338670564049e-06	200	0.00542188151192645	0.00159774500727937	0.014311843610528	6822.13717452684	174449.212095446	51407.4970167108	460484.028652766	154353.977260755	336285.942806454
Pnigra	AllSamples	3.5338670564049e-06	200	0.00542188151192645	0.00159774500727937	0.014311843610528	6822.13717452684	174449.212095446	51407.4970167108	460484.028652766	154353.977260755	336285.942806454
Pnigra	AllSamples	3.53396423221752e-06	200	0.00542188151192645	0.00159774500727937	0.014311843610528	6822.32477262069	174449.212095446	51407.4970167108	460484.028652766	154353.977260755	336285.942806454
Pnigra	AllSamples	3.53396423221752e-06	200	0.00542188151192645	0.00159774500727937	0.014311843610528	6822.32477262069	174449.212095446	51407.4970167108	460484.028652766	154353.977260755	336285.942806454
Pnigra	AllSamples	3.53405747207733e-06	200	0.00542188151192645	0.00159774500727937	0.014311843610528	6822.50477235005	174449.212095446	51407.4970167108	460484.028652766	154353.977260755	336285.942806454
Pnigra	AllSamples	3.53405747207733e-06	200	0.00542188151192645	0.00159774500727937	0.014311843610528	6822.50477235005	174449.212095446	51407.4970167108	460484.028652766	154353.977260755	336285.942806454
Pnigra	AllSamples	3.53427433923883e-06	200	0.00542188151192645	0.00159774500727937	0.014311843610528	6822.923434824	174449.212095446	51407.4970167108	460484.028652766	154353.977260755	336285.942806454
Pnigra	AllSamples	3.53427433923883e-06	200	0.00542188151192645	0.00159774500727937	0.014311843610528	6822.923434824	174449.212095446	51407.4970167108	460484.028652766	154353.977260755	336285.942806454
Pnigra	AllSamples	3.53440012254955e-06	200	0.00542188151192645	0.00159774500727937	0.014311843610528	6823.16625974817	174449.212095446	51407.4970167108	460484.028652766	154353.977260755	336285.942806454
Pnigra	AllSamples	3.53440012254955e-06	200	0.00542188151192645	0.00159774500727937	0.014311843610528	6823.16625974817	174449.212095446	51407.4970167108	460484.028652766	154353.977260755	336285.942806454
Pnigra	AllSamples	3.53461701602065e-06	200	0.00542188151192645	0.00159774500727937	0.014311843610528	6823.58497301284	174449.212095446	51407.4970167108	460484.028652766	154353.977260755	336285.942806454
Pnigra	AllSamples	3.53461701602065e-06	200	0.00542188151192645	0.00159774500727937	0.014311843610528	6823.58497301284	174449.212095446	51407.4970167108	460484.028652766	154353.977260755	336285.942806454
Pnigra	AllSamples	3.53473840605347e-06	200	0.00542188151192645	0.00159774500727937	0.014311843610528	6823.81931670553	174449.212095446	51407.4970167108	460484.028652766	154353.977260755	336285.942806454
Pnigra	AllSamples	3.53473840605347e-06	200	0.00542188151192645	0.00159774500727937	0.014311843610528	6823.81931670553	174449.212095446	51407.4970167108	460484.028652766	154353.977260755	336285.942806454
Pnigra	AllSamples	3.53490423320787e-06	200	0.00542188151192645	0.00159774500727937	0.014311843610528	6824.13944634725	174449.212095446	51407.4970167108	460484.028652766	154353.977260755	336285.942806454
Pnigra	AllSamples	3.53490423320787e-06	200	0.00542188151192645	0.00159774500727937	0.014311843610528	6824.13944634725	174449.212095446	51407.4970167108	460484.028652766	154353.977260755	336285.942806454
Pnigra	AllSamples	3.53498181900528e-06	200	0.00542188151192645	0.00159774500727937	0.014311843610528	6824.28922587892	174449.212095446	51407.4970167108	460484.028652766	154353.977260755	336285.942806454
Pnigra	AllSamples	3.53498181900528e-06	200	0.00542188151192645	0.00159774500727937	0.014311843610528	6824.28922587892	174449.212095446	51407.4970167108	460484.028652766	154353.977260755	336285.942806454
Pnigra	AllSamples	3.53504915705358e-06	200	0.00542188151192645	0.00159774500727937	0.014311843610528	6824.41922211117	174449.212095446	51407.4970167108	460484.028652766	154353.977260755	336285.942806454
Pnigra	AllSamples	3.53504915705358e-06	200	0.00542188151192645	0.00159774500727937	0.014311843610528	6824.41922211117	174449.212095446	51407.4970167108	460484.028652766	154353.977260755	336285.942806454
Pnigra	AllSamples	3.53517906826159e-06	200	0.00542188151192645	0.00159774500727937	0.014311843610528	6824.67001594901	174449.212095446	51407.4970167108	460484.028652766	154353.977260755	336285.942806454
Pnigra	AllSamples	3.53517906826159e-06	200	0.00542188151192645	0.00159774500727937	0.014311843610528	6824.67001594901	174449.212095446	51407.4970167108	460484.028652766	154353.977260755	336285.942806454
Pnigra	AllSamples	3.5353518821654e-06	200	0.00542188151192645	0.00159774500727937	0.014311843610528	6825.00363352394	174449.212095446	51407.4970167108	460484.028652766	154353.977260755	336285.942806454
Pnigra	AllSamples	3.5353518821654e-06	200	0.00542188151192645	0.00159774500727937	0.014311843610528	6825.00363352394	174449.212095446	51407.4970167108	460484.028652766	154353.977260755	336285.942806454
Pnigra	AllSamples	3.53538851439221e-06	200	0.00542188151192645	0.00159774500727937	0.014311843610528	6825.07435210851	174449.212095446	51407.4970167108	460484.028652766	154353.977260755	336285.942806454
Pnigra	AllSamples	3.53538851439221e-06	200	0.00542188151192645	0.00159774500727937	0.014311843610528	6825.07435210851	174449.212095446	51407.4970167108	460484.028652766	154353.977260755	336285.942806454
Pnigra	AllSamples	3.53546538072192e-06	200	0.00542188151192645	0.00159774500727937	0.014311843610528	6825.2227427064	174449.212095446	51407.4970167108	460484.028652766	154353.977260755	336285.942806454
Pnigra	AllSamples	3.53546538072192e-06	200	0.00542188151192645	0.00159774500727937	0.014311843610528	6825.2227427064	174449.212095446	51407.4970167108	460484.028652766	154353.977260755	336285.942806454
Pnigra	AllSamples	3.5356401461371e-06	200	0.00542188151192645	0.00159774500727937	0.014311843610528	6825.5601276778	174449.212095446	51407.4970167108	460484.028652766	154353.977260755	336285.942806454
Pnigra	AllSamples	3.5356401461371e-06	200	0.00542188151192645	0.00159774500727937	0.014311843610528	6825.5601276778	174449.212095446	51407.4970167108	460484.028652766	154353.977260755	336285.942806454
Pnigra	AllSamples	3.53604899543441e-06	200	0.00542188151192645	0.00159774500727937	0.014311843610528	6826.34941203554	174449.212095446	51407.4970167108	460484.028652766	154353.977260755	336285.942806454
Pnigra	AllSamples	3.53604899543441e-06	200	0.00542188151192645	0.00159774500727937	0.014311843610528	6826.34941203554	174449.212095446	51407.4970167108	460484.028652766	154353.977260755	336285.942806454
Pnigra	AllSamples	3.53627545595131e-06	200	0.00542188151192645	0.00159774500727937	0.014311843610528	6826.7865945006	174449.212095446	51407.4970167108	460484.028652766	154353.977260755	336285.942806454
Pnigra	AllSamples	3.53627545595131e-06	200	0.00542188151192645	0.00159774500727937	0.014311843610528	6826.7865945006	174449.212095446	51407.4970167108	460484.028652766	154353.977260755	336285.942806454
Pnigra	AllSamples	3.53633022876063e-06	200	0.00542188151192645	0.00159774500727937	0.014311843610528	6826.89233351473	174449.212095446	51407.4970167108	460484.028652766	154353.977260755	336285.942806454
Pnigra	AllSamples	3.53633022876063e-06	200	0.00542188151192645	0.00159774500727937	0.014311843610528	6826.89233351473	174449.212095446	51407.4970167108	460484.028652766	154353.977260755	336285.942806454
Pnigra	AllSamples	3.53670220455436e-06	200	0.00542188151192645	0.00159774500727937	0.014311843610528	6827.61043350263	174449.212095446	51407.4970167108	460484.028652766	154353.977260755	336285.942806454
Pnigra	AllSamples	3.53670220455436e-06	200	0.00542188151192645	0.00159774500727937	0.014311843610528	6827.61043350263	174449.212095446	51407.4970167108	460484.028652766	154353.977260755	336285.942806454
Pnigra	AllSamples	3.53677231025101e-06	200	0.00542188151192645	0.00159774500727937	0.014311843610528	6827.74577268536	174449.212095446	51407.4970167108	460484.028652766	154353.977260755	336285.942806454
Pnigra	AllSamples	3.53677231025101e-06	200	0.00542188151192645	0.00159774500727937	0.014311843610528	6827.74577268536	174449.212095446	51407.4970167108	460484.028652766	154353.977260755	336285.942806454
Pnigra	AllSamples	3.53690133707125e-06	200	0.00542188151192645	0.00159774500727937	0.014311843610528	6827.99485921091	174449.212095446	51407.4970167108	460484.028652766	154353.977260755	336285.942806454
Pnigra	AllSamples	3.53690133707125e-06	200	0.00542188151192645	0.00159774500727937	0.014311843610528	6827.99485921091	174449.212095446	51407.4970167108	460484.028652766	154353.977260755	336285.942806454
Pnigra	AllSamples	3.53706610497234e-06	200	0.00542188151192645	0.00159774500727937	0.014311843610528	6828.31294396205	174449.212095446	51407.4970167108	460484.028652766	154353.977260755	336285.942806454
Pnigra	AllSamples	3.53706610497234e-06	200	0.00542188151192645	0.00159774500727937	0.014311843610528	6828.31294396205	174449.212095446	51407.4970167108	460484.028652766	154353.977260755	336285.942806454
Pnigra	AllSamples	3.53711682145992e-06	200	0.00542188151192645	0.00159774500727937	0.014311843610528	6828.41085223923	174449.212095446	51407.4970167108	460484.028652766	154353.977260755	336285.942806454
Pnigra	AllSamples	3.53711682145992e-06	200	0.00542188151192645	0.00159774500727937	0.014311843610528	6828.41085223923	174449.212095446	51407.4970167108	460484.028652766	154353.977260755	336285.942806454
Pnigra	AllSamples	3.53712523921058e-06	200	0.00542188151192645	0.00159774500727937	0.014311843610528	6828.42710272313	174449.212095446	51407.4970167108	460484.028652766	154353.977260755	336285.942806454
Pnigra	AllSamples	3.53712523921058e-06	200	0.00542188151192645	0.00159774500727937	0.014311843610528	6828.42710272313	174449.212095446	51407.4970167108	460484.028652766	154353.977260755	336285.942806454
Pnigra	AllSamples	3.53747162541503e-06	200	0.00542188151192645	0.00159774500727937	0.014311843610528	6829.09580195953	174449.212095446	51407.4970167108	460484.028652766	154353.977260755	336285.942806454
Pnigra	AllSamples	3.53747162541503e-06	200	0.00542188151192645	0.00159774500727937	0.014311843610528	6829.09580195953	174449.212095446	51407.4970167108	460484.028652766	154353.977260755	336285.942806454
Pnigra	AllSamples	3.53814217952497e-06	200	0.00542188151192645	0.00159774500727937	0.014311843610528	6830.39030796326	174449.212095446	51407.4970167108	460484.028652766	154353.977260755	336285.942806454
Pnigra	AllSamples	3.53814217952497e-06	200	0.00542188151192645	0.00159774500727937	0.014311843610528	6830.39030796326	174449.212095446	51407.4970167108	460484.028652766	154353.977260755	336285.942806454
Pnigra	AllSamples	3.53842925766215e-06	200	0.00542188151192645	0.00159774500727937	0.014311843610528	6830.94451286129	174449.212095446	51407.4970167108	460484.028652766	154353.977260755	336285.942806454
Pnigra	AllSamples	3.53842925766215e-06	200	0.00542188151192645	0.00159774500727937	0.014311843610528	6830.94451286129	174449.212095446	51407.4970167108	460484.028652766	154353.977260755	336285.942806454
Pnigra	AllSamples	3.53859483228876e-06	200	0.00542188151192645	0.00159774500727937	0.014311843610528	6831.2641549976	174449.212095446	51407.4970167108	460484.028652766	154353.977260755	336285.942806454
Pnigra	AllSamples	3.53859483228876e-06	200	0.00542188151192645	0.00159774500727937	0.014311843610528	6831.2641549976	174449.212095446	51407.4970167108	460484.028652766	154353.977260755	336285.942806454
Pnigra	AllSamples	3.53874768585177e-06	200	0.00542188151192645	0.00159774500727937	0.014311843610528	6831.55923909608	174449.212095446	51407.4970167108	460484.028652766	154353.977260755	336285.942806454
Pnigra	AllSamples	3.53874768585177e-06	200	0.00542188151192645	0.00159774500727937	0.014311843610528	6831.55923909608	174449.212095446	51407.4970167108	460484.028652766	154353.977260755	336285.942806454
Pnigra	AllSamples	3.53879136441641e-06	200	0.00542188151192645	0.00159774500727937	0.014311843610528	6831.64356064944	174449.212095446	51407.4970167108	460484.028652766	154353.977260755	336285.942806454
Pnigra	AllSamples	3.53879136441641e-06	200	0.00542188151192645	0.00159774500727937	0.014311843610528	6831.64356064944	174449.212095446	51407.4970167108	460484.028652766	154353.977260755	336285.942806454
Pnigra	AllSamples	3.53884427014984e-06	200	0.00542188151192645	0.00159774500727937	0.014311843610528	6831.74569526997	174449.212095446	51407.4970167108	460484.028652766	154353.977260755	336285.942806454
Pnigra	AllSamples	3.53884427014984e-06	200	0.00542188151192645	0.00159774500727937	0.014311843610528	6831.74569526997	174449.212095446	51407.4970167108	460484.028652766	154353.977260755	336285.942806454
Pnigra	AllSamples	3.53884438040467e-06	200	0.00542188151192645	0.00159774500727937	0.014311843610528	6831.74590811713	174449.212095446	51407.4970167108	460484.028652766	154353.977260755	336285.942806454
Pnigra	AllSamples	3.53884438040467e-06	200	0.00542188151192645	0.00159774500727937	0.014311843610528	6831.74590811713	174449.212095446	51407.4970167108	460484.028652766	154353.977260755	336285.942806454
Pnigra	AllSamples	3.53884623790623e-06	200	0.00542188151192645	0.00159774500727937	0.014311843610528	6831.74949402747	174449.212095446	51407.4970167108	460484.028652766	154353.977260755	336285.942806454
Pnigra	AllSamples	3.53884623790623e-06	200	0.00542188151192645	0.00159774500727937	0.014311843610528	6831.74949402747	174449.212095446	51407.4970167108	460484.028652766	154353.977260755	336285.942806454
Pnigra	AllSamples	3.53905441565152e-06	200	0.00542188151192645	0.00159774500727937	0.014311843610528	6832.15138156665	174449.212095446	51407.4970167108	460484.028652766	154353.977260755	336285.942806454
Pnigra	AllSamples	3.53905441565152e-06	200	0.00542188151192645	0.00159774500727937	0.014311843610528	6832.15138156665	174449.212095446	51407.4970167108	460484.028652766	154353.977260755	336285.942806454
Pnigra	AllSamples	3.5390877044668e-06	200	0.00542188151192645	0.00159774500727937	0.014311843610528	6832.2156456888	174449.212095446	51407.4970167108	460484.028652766	154353.977260755	336285.942806454
Pnigra	AllSamples	3.5390877044668e-06	200	0.00542188151192645	0.00159774500727937	0.014311843610528	6832.2156456888	174449.212095446	51407.4970167108	460484.028652766	154353.977260755	336285.942806454
Pnigra	AllSamples	3.53921143197545e-06	200	0.00542188151192645	0.00159774500727937	0.014311843610528	6832.45450188312	174449.212095446	51407.4970167108	460484.028652766	154353.977260755	336285.942806454
Pnigra	AllSamples	3.53921143197545e-06	200	0.00542188151192645	0.00159774500727937	0.014311843610528	6832.45450188312	174449.212095446	51407.4970167108	460484.028652766	154353.977260755	336285.942806454
Pnigra	AllSamples	3.53962424842667e-06	200	0.00542188151192645	0.00159774500727937	0.014311843610528	6833.25144483914	174449.212095446	51407.4970167108	460484.028652766	154353.977260755	336285.942806454
Pnigra	AllSamples	3.53962424842667e-06	200	0.00542188151192645	0.00159774500727937	0.014311843610528	6833.25144483914	174449.212095446	51407.4970167108	460484.028652766	154353.977260755	336285.942806454
Pnigra	AllSamples	3.53972049376017e-06	200	0.00542188151192645	0.00159774500727937	0.014311843610528	6833.43724664126	174449.212095446	51407.4970167108	460484.028652766	154353.977260755	336285.942806454
Pnigra	AllSamples	3.53972049376017e-06	200	0.00542188151192645	0.00159774500727937	0.014311843610528	6833.43724664126	174449.212095446	51407.4970167108	460484.028652766	154353.977260755	336285.942806454
Pnigra	AllSamples	3.5402424344292e-06	200	0.00542188151192645	0.00159774500727937	0.014311843610528	6834.44485411042	174449.212095446	51407.4970167108	460484.028652766	154353.977260755	336285.942806454
Pnigra	AllSamples	3.5402424344292e-06	200	0.00542188151192645	0.00159774500727937	0.014311843610528	6834.44485411042	174449.212095446	51407.4970167108	460484.028652766	154353.977260755	336285.942806454
Pnigra	AllSamples	3.54042800909761e-06	200	0.00542188151192645	0.00159774500727937	0.014311843610528	6834.80310636604	174449.212095446	51407.4970167108	460484.028652766	154353.977260755	336285.942806454
Pnigra	AllSamples	3.54042800909761e-06	200	0.00542188151192645	0.00159774500727937	0.014311843610528	6834.80310636604	174449.212095446	51407.4970167108	460484.028652766	154353.977260755	336285.942806454
Pnigra	AllSamples	3.54053637498744e-06	200	0.00542188151192645	0.00159774500727937	0.014311843610528	6835.01230692556	174449.212095446	51407.4970167108	460484.028652766	154353.977260755	336285.942806454
Pnigra	AllSamples	3.54053637498744e-06	200	0.00542188151192645	0.00159774500727937	0.014311843610528	6835.01230692556	174449.212095446	51407.4970167108	460484.028652766	154353.977260755	336285.942806454
Pnigra	AllSamples	3.54083575890327e-06	200	0.00542188151192645	0.00159774500727937	0.014311843610528	6835.59026815303	174449.212095446	51407.4970167108	460484.028652766	154353.977260755	336285.942806454
Pnigra	AllSamples	3.54083575890327e-06	200	0.00542188151192645	0.00159774500727937	0.014311843610528	6835.59026815303	174449.212095446	51407.4970167108	460484.028652766	154353.977260755	336285.942806454
Pnigra	AllSamples	3.54083865481098e-06	200	0.00542188151192645	0.00159774500727937	0.014311843610528	6835.59585870845	174449.212095446	51407.4970167108	460484.028652766	154353.977260755	336285.942806454
Pnigra	AllSamples	3.54083865481098e-06	200	0.00542188151192645	0.00159774500727937	0.014311843610528	6835.59585870845	174449.212095446	51407.4970167108	460484.028652766	154353.977260755	336285.942806454
Pnigra	AllSamples	3.54087172106759e-06	200	0.00542188151192645	0.00159774500727937	0.014311843610528	6835.65969318067	174449.212095446	51407.4970167108	460484.028652766	154353.977260755	336285.942806454
Pnigra	AllSamples	3.54087172106759e-06	200	0.00542188151192645	0.00159774500727937	0.014311843610528	6835.65969318067	174449.212095446	51407.4970167108	460484.028652766	154353.977260755	336285.942806454
Pnigra	AllSamples	3.54113464687815e-06	200	0.00542188151192645	0.00159774500727937	0.014311843610528	6836.16727196554	174449.212095446	51407.4970167108	460484.028652766	154353.977260755	336285.942806454
Pnigra	AllSamples	3.54113464687815e-06	200	0.00542188151192645	0.00159774500727937	0.014311843610528	6836.16727196554	174449.212095446	51407.4970167108	460484.028652766	154353.977260755	336285.942806454
Pnigra	AllSamples	3.54127776994076e-06	200	0.00542188151192645	0.00159774500727937	0.014311843610528	6836.44357131421	174449.212095446	51407.4970167108	460484.028652766	154353.977260755	336285.942806454
Pnigra	AllSamples	3.54127776994076e-06	200	0.00542188151192645	0.00159774500727937	0.014311843610528	6836.44357131421	174449.212095446	51407.4970167108	460484.028652766	154353.977260755	336285.942806454
Pnigra	AllSamples	3.54134410310874e-06	200	0.00542188151192645	0.00159774500727937	0.014311843610528	6836.57162762304	174449.212095446	51407.4970167108	460484.028652766	154353.977260755	336285.942806454
Pnigra	AllSamples	3.54134410310874e-06	200	0.00542188151192645	0.00159774500727937	0.014311843610528	6836.57162762304	174449.212095446	51407.4970167108	460484.028652766	154353.977260755	336285.942806454
Pnigra	AllSamples	3.54136244096787e-06	200	0.00542188151192645	0.00159774500727937	0.014311843610528	6836.60702889551	174449.212095446	51407.4970167108	460484.028652766	154353.977260755	336285.942806454
Pnigra	AllSamples	3.54136244096787e-06	200	0.00542188151192645	0.00159774500727937	0.014311843610528	6836.60702889551	174449.212095446	51407.4970167108	460484.028652766	154353.977260755	336285.942806454
Pnigra	AllSamples	3.54140884034019e-06	200	0.00542188151192645	0.00159774500727937	0.014311843610528	6836.69660297335	174449.212095446	51407.4970167108	460484.028652766	154353.977260755	336285.942806454
Pnigra	AllSamples	3.54140884034019e-06	200	0.00542188151192645	0.00159774500727937	0.014311843610528	6836.69660297335	174449.212095446	51407.4970167108	460484.028652766	154353.977260755	336285.942806454
Pnigra	AllSamples	3.54157148156309e-06	200	0.00542188151192645	0.00159774500727937	0.014311843610528	6837.01058216813	174449.212095446	51407.4970167108	460484.028652766	154353.977260755	336285.942806454
Pnigra	AllSamples	3.54157148156309e-06	200	0.00542188151192645	0.00159774500727937	0.014311843610528	6837.01058216813	174449.212095446	51407.4970167108	460484.028652766	154353.977260755	336285.942806454
Pnigra	AllSamples	3.542034776061e-06	200	0.00542188151192645	0.00159774500727937	0.014311843610528	6837.90497309074	174449.212095446	51407.4970167108	460484.028652766	154353.977260755	336285.942806454
Pnigra	AllSamples	3.542034776061e-06	200	0.00542188151192645	0.00159774500727937	0.014311843610528	6837.90497309074	174449.212095446	51407.4970167108	460484.028652766	154353.977260755	336285.942806454
Pnigra	AllSamples	3.54235926978358e-06	200	0.00542188151192645	0.00159774500727937	0.014311843610528	6838.53140884862	174449.212095446	51407.4970167108	460484.028652766	154353.977260755	336285.942806454
Pnigra	AllSamples	3.54235926978358e-06	200	0.00542188151192645	0.00159774500727937	0.014311843610528	6838.53140884862	174449.212095446	51407.4970167108	460484.028652766	154353.977260755	336285.942806454
Pnigra	AllSamples	3.54251619063706e-06	200	0.00542188151192645	0.00159774500727937	0.014311843610528	6838.83434485918	174449.212095446	51407.4970167108	460484.028652766	154353.977260755	336285.942806454
Pnigra	AllSamples	3.54251619063706e-06	200	0.00542188151192645	0.00159774500727937	0.014311843610528	6838.83434485918	174449.212095446	51407.4970167108	460484.028652766	154353.977260755	336285.942806454
Pnigra	AllSamples	3.54271229775969e-06	200	0.00542188151192645	0.00159774500727937	0.014311843610528	6839.21293003801	174449.212095446	51407.4970167108	460484.028652766	154353.977260755	336285.942806454
Pnigra	AllSamples	3.54271229775969e-06	200	0.00542188151192645	0.00159774500727937	0.014311843610528	6839.21293003801	174449.212095446	51407.4970167108	460484.028652766	154353.977260755	336285.942806454
Pnigra	AllSamples	3.54276197502876e-06	200	0.00542188151192645	0.00159774500727937	0.014311843610528	6839.30883210186	174449.212095446	51407.4970167108	460484.028652766	154353.977260755	336285.942806454
Pnigra	AllSamples	3.54276197502876e-06	200	0.00542188151192645	0.00159774500727937	0.014311843610528	6839.30883210186	174449.212095446	51407.4970167108	460484.028652766	154353.977260755	336285.942806454
Pnigra	AllSamples	3.54311965599612e-06	200	0.00542188151192645	0.00159774500727937	0.014311843610528	6839.99933589984	174449.212095446	51407.4970167108	460484.028652766	154353.977260755	336285.942806454
Pnigra	AllSamples	3.54311965599612e-06	200	0.00542188151192645	0.00159774500727937	0.014311843610528	6839.99933589984	174449.212095446	51407.4970167108	460484.028652766	154353.977260755	336285.942806454
Pnigra	AllSamples	3.54321801711214e-06	200	0.00542188151192645	0.00159774500727937	0.014311843610528	6840.1892222242	174449.212095446	51407.4970167108	460484.028652766	154353.977260755	336285.942806454
Pnigra	AllSamples	3.54321801711214e-06	200	0.00542188151192645	0.00159774500727937	0.014311843610528	6840.1892222242	174449.212095446	51407.4970167108	460484.028652766	154353.977260755	336285.942806454
Pnigra	AllSamples	3.54350829195873e-06	200	0.00542188151192645	0.00159774500727937	0.014311843610528	6840.74959837594	174449.212095446	51407.4970167108	460484.028652766	154353.977260755	336285.942806454
Pnigra	AllSamples	3.54350829195873e-06	200	0.00542188151192645	0.00159774500727937	0.014311843610528	6840.74959837594	174449.212095446	51407.4970167108	460484.028652766	154353.977260755	336285.942806454
Pnigra	AllSamples	3.54357935365754e-06	200	0.00542188151192645	0.00159774500727937	0.014311843610528	6840.88678312267	174449.212095446	51407.4970167108	460484.028652766	154353.977260755	336285.942806454
Pnigra	AllSamples	3.54357935365754e-06	200	0.00542188151192645	0.00159774500727937	0.014311843610528	6840.88678312267	174449.212095446	51407.4970167108	460484.028652766	154353.977260755	336285.942806454
Pnigra	AllSamples	3.5436873522411e-06	200	0.00542188151192645	0.00159774500727937	0.014311843610528	6841.09527459672	174449.212095446	51407.4970167108	460484.028652766	154353.977260755	336285.942806454
Pnigra	AllSamples	3.5436873522411e-06	200	0.00542188151192645	0.00159774500727937	0.014311843610528	6841.09527459672	174449.212095446	51407.4970167108	460484.028652766	154353.977260755	336285.942806454
Pnigra	AllSamples	3.54377641883881e-06	200	0.00542188151192645	0.00159774500727937	0.014311843610528	6841.26721783555	174449.212095446	51407.4970167108	460484.028652766	154353.977260755	336285.942806454
Pnigra	AllSamples	3.54377641883881e-06	200	0.00542188151192645	0.00159774500727937	0.014311843610528	6841.26721783555	174449.212095446	51407.4970167108	460484.028652766	154353.977260755	336285.942806454
Pnigra	AllSamples	3.54379360321884e-06	200	0.00542188151192645	0.00159774500727937	0.014311843610528	6841.30039231436	174449.212095446	51407.4970167108	460484.028652766	154353.977260755	336285.942806454
Pnigra	AllSamples	3.54379360321884e-06	200	0.00542188151192645	0.00159774500727937	0.014311843610528	6841.30039231436	174449.212095446	51407.4970167108	460484.028652766	154353.977260755	336285.942806454
Pnigra	AllSamples	3.54385958434764e-06	200	0.00542188151192645	0.00159774500727937	0.014311843610528	6841.42776901089	174449.212095446	51407.4970167108	460484.028652766	154353.977260755	336285.942806454
Pnigra	AllSamples	3.54385958434764e-06	200	0.00542188151192645	0.00159774500727937	0.014311843610528	6841.42776901089	174449.212095446	51407.4970167108	460484.028652766	154353.977260755	336285.942806454
Pnigra	AllSamples	3.54386510445446e-06	200	0.00542188151192645	0.00159774500727937	0.014311843610528	6841.43842558776	174449.212095446	51407.4970167108	460484.028652766	154353.977260755	336285.942806454
Pnigra	AllSamples	3.54386510445446e-06	200	0.00542188151192645	0.00159774500727937	0.014311843610528	6841.43842558776	174449.212095446	51407.4970167108	460484.028652766	154353.977260755	336285.942806454
Pnigra	AllSamples	3.54401374785622e-06	200	0.00542188151192645	0.00159774500727937	0.014311843610528	6841.72538196182	174449.212095446	51407.4970167108	460484.028652766	154353.977260755	336285.942806454
Pnigra	AllSamples	3.54401374785622e-06	200	0.00542188151192645	0.00159774500727937	0.014311843610528	6841.72538196182	174449.212095446	51407.4970167108	460484.028652766	154353.977260755	336285.942806454
Pnigra	AllSamples	3.54407624245322e-06	200	0.00542188151192645	0.00159774500727937	0.014311843610528	6841.84602790197	174449.212095446	51407.4970167108	460484.028652766	154353.977260755	336285.942806454
Pnigra	AllSamples	3.54407624245322e-06	200	0.00542188151192645	0.00159774500727937	0.014311843610528	6841.84602790197	174449.212095446	51407.4970167108	460484.028652766	154353.977260755	336285.942806454
Pnigra	AllSamples	3.54410114446528e-06	200	0.00542188151192645	0.00159774500727937	0.014311843610528	6841.89410128433	174449.212095446	51407.4970167108	460484.028652766	154353.977260755	336285.942806454
Pnigra	AllSamples	3.54410114446528e-06	200	0.00542188151192645	0.00159774500727937	0.014311843610528	6841.89410128433	174449.212095446	51407.4970167108	460484.028652766	154353.977260755	336285.942806454
Pnigra	AllSamples	3.54427963998825e-06	200	0.00542188151192645	0.00159774500727937	0.014311843610528	6842.23868723601	174449.212095446	51407.4970167108	460484.028652766	154353.977260755	336285.942806454
Pnigra	AllSamples	3.54427963998825e-06	200	0.00542188151192645	0.00159774500727937	0.014311843610528	6842.23868723601	174449.212095446	51407.4970167108	460484.028652766	154353.977260755	336285.942806454
Pnigra	AllSamples	3.54432018954102e-06	200	0.00542188151192645	0.00159774500727937	0.014311843610528	6842.3169682259	174449.212095446	51407.4970167108	460484.028652766	154353.977260755	336285.942806454
Pnigra	AllSamples	3.54432018954102e-06	200	0.00542188151192645	0.00159774500727937	0.014311843610528	6842.3169682259	174449.212095446	51407.4970167108	460484.028652766	154353.977260755	336285.942806454
Pnigra	AllSamples	3.54487884876573e-06	200	0.00542188151192645	0.00159774500727937	0.014311843610528	6843.3954609377	174449.212095446	51407.4970167108	460484.028652766	154353.977260755	336285.942806454
Pnigra	AllSamples	3.54487884876573e-06	200	0.00542188151192645	0.00159774500727937	0.014311843610528	6843.3954609377	174449.212095446	51407.4970167108	460484.028652766	154353.977260755	336285.942806454
Pnigra	AllSamples	3.5449392703906e-06	200	0.00542188151192645	0.00159774500727937	0.014311843610528	6843.51210500115	174449.212095446	51407.4970167108	460484.028652766	154353.977260755	336285.942806454
Pnigra	AllSamples	3.5449392703906e-06	200	0.00542188151192645	0.00159774500727937	0.014311843610528	6843.51210500115	174449.212095446	51407.4970167108	460484.028652766	154353.977260755	336285.942806454
Pnigra	AllSamples	3.54510015339837e-06	200	0.00542188151192645	0.00159774500727937	0.014311843610528	6843.82268995825	174449.212095446	51407.4970167108	460484.028652766	154353.977260755	336285.942806454
Pnigra	AllSamples	3.54510015339837e-06	200	0.00542188151192645	0.00159774500727937	0.014311843610528	6843.82268995825	174449.212095446	51407.4970167108	460484.028652766	154353.977260755	336285.942806454
Pnigra	AllSamples	3.54566438662618e-06	200	0.00542188151192645	0.00159774500727937	0.014311843610528	6844.91194329379	174449.212095446	51407.4970167108	460484.028652766	154353.977260755	336285.942806454
Pnigra	AllSamples	3.54566438662618e-06	200	0.00542188151192645	0.00159774500727937	0.014311843610528	6844.91194329379	174449.212095446	51407.4970167108	460484.028652766	154353.977260755	336285.942806454
Pnigra	AllSamples	3.54579490214176e-06	200	0.00542188151192645	0.00159774500727937	0.014311843610528	6845.16390374857	174449.212095446	51407.4970167108	460484.028652766	154353.977260755	336285.942806454
Pnigra	AllSamples	3.54579490214176e-06	200	0.00542188151192645	0.00159774500727937	0.014311843610528	6845.16390374857	174449.212095446	51407.4970167108	460484.028652766	154353.977260755	336285.942806454
Pnigra	AllSamples	3.54618519218915e-06	200	0.00542188151192645	0.00159774500727937	0.014311843610528	6845.91735943852	174449.212095446	51407.4970167108	460484.028652766	154353.977260755	336285.942806454
Pnigra	AllSamples	3.54618519218915e-06	200	0.00542188151192645	0.00159774500727937	0.014311843610528	6845.91735943852	174449.212095446	51407.4970167108	460484.028652766	154353.977260755	336285.942806454
Pnigra	AllSamples	3.54622145787312e-06	200	0.00542188151192645	0.00159774500727937	0.014311843610528	6845.98737041142	174449.212095446	51407.4970167108	460484.028652766	154353.977260755	336285.942806454
Pnigra	AllSamples	3.54622145787312e-06	200	0.00542188151192645	0.00159774500727937	0.014311843610528	6845.98737041142	174449.212095446	51407.4970167108	460484.028652766	154353.977260755	336285.942806454
Pnigra	AllSamples	3.54628424278619e-06	200	0.00542188151192645	0.00159774500727937	0.014311843610528	6846.10857680732	174449.212095446	51407.4970167108	460484.028652766	154353.977260755	336285.942806454
Pnigra	AllSamples	3.54628424278619e-06	200	0.00542188151192645	0.00159774500727937	0.014311843610528	6846.10857680732	174449.212095446	51407.4970167108	460484.028652766	154353.977260755	336285.942806454
Pnigra	AllSamples	3.5466101017156e-06	200	0.00542188151192645	0.00159774500727937	0.014311843610528	6846.73764809962	174449.212095446	51407.4970167108	460484.028652766	154353.977260755	336285.942806454
Pnigra	AllSamples	3.5466101017156e-06	200	0.00542188151192645	0.00159774500727937	0.014311843610528	6846.73764809962	174449.212095446	51407.4970167108	460484.028652766	154353.977260755	336285.942806454
Pnigra	AllSamples	3.54682430343211e-06	200	0.00542188151192645	0.00159774500727937	0.014311843610528	6847.15116492686	174449.212095446	51407.4970167108	460484.028652766	154353.977260755	336285.942806454
Pnigra	AllSamples	3.54682430343211e-06	200	0.00542188151192645	0.00159774500727937	0.014311843610528	6847.15116492686	174449.212095446	51407.4970167108	460484.028652766	154353.977260755	336285.942806454
Pnigra	AllSamples	3.54695998979374e-06	200	0.00542188151192645	0.00159774500727937	0.014311843610528	6847.41310770993	174449.212095446	51407.4970167108	460484.028652766	154353.977260755	336285.942806454
Pnigra	AllSamples	3.54695998979374e-06	200	0.00542188151192645	0.00159774500727937	0.014311843610528	6847.41310770993	174449.212095446	51407.4970167108	460484.028652766	154353.977260755	336285.942806454
Pnigra	AllSamples	3.54704563450001e-06	200	0.00542188151192645	0.00159774500727937	0.014311843610528	6847.57844498071	174449.212095446	51407.4970167108	460484.028652766	154353.977260755	336285.942806454
Pnigra	AllSamples	3.54704563450001e-06	200	0.00542188151192645	0.00159774500727937	0.014311843610528	6847.57844498071	174449.212095446	51407.4970167108	460484.028652766	154353.977260755	336285.942806454
Pnigra	AllSamples	3.54739859172016e-06	200	0.00542188151192645	0.00159774500727937	0.014311843610528	6848.2598295756	174449.212095446	51407.4970167108	460484.028652766	154353.977260755	336285.942806454
Pnigra	AllSamples	3.54739859172016e-06	200	0.00542188151192645	0.00159774500727937	0.014311843610528	6848.2598295756	174449.212095446	51407.4970167108	460484.028652766	154353.977260755	336285.942806454
Pnigra	AllSamples	3.54740563574321e-06	200	0.00542188151192645	0.00159774500727937	0.014311843610528	6848.27342807569	174449.212095446	51407.4970167108	460484.028652766	154353.977260755	336285.942806454
Pnigra	AllSamples	3.54740563574321e-06	200	0.00542188151192645	0.00159774500727937	0.014311843610528	6848.27342807569	174449.212095446	51407.4970167108	460484.028652766	154353.977260755	336285.942806454
Pnigra	AllSamples	3.54766897243425e-06	200	0.00542188151192645	0.00159774500727937	0.014311843610528	6848.78180006611	174449.212095446	51407.4970167108	460484.028652766	154353.977260755	336285.942806454
Pnigra	AllSamples	3.54766897243425e-06	200	0.00542188151192645	0.00159774500727937	0.014311843610528	6848.78180006611	174449.212095446	51407.4970167108	460484.028652766	154353.977260755	336285.942806454
Pnigra	AllSamples	3.54794827982888e-06	200	0.00542188151192645	0.00159774500727937	0.014311843610528	6849.32100353065	174449.212095446	51407.4970167108	460484.028652766	154353.977260755	336285.942806454
Pnigra	AllSamples	3.54794827982888e-06	200	0.00542188151192645	0.00159774500727937	0.014311843610528	6849.32100353065	174449.212095446	51407.4970167108	460484.028652766	154353.977260755	336285.942806454
Pnigra	AllSamples	3.54799957995756e-06	200	0.00542188151192645	0.00159774500727937	0.014311843610528	6849.42003852811	174449.212095446	51407.4970167108	460484.028652766	154353.977260755	336285.942806454
Pnigra	AllSamples	3.54799957995756e-06	200	0.00542188151192645	0.00159774500727937	0.014311843610528	6849.42003852811	174449.212095446	51407.4970167108	460484.028652766	154353.977260755	336285.942806454
Pnigra	AllSamples	3.54804447787904e-06	200	0.00542188151192645	0.00159774500727937	0.014311843610528	6849.50671405221	174449.212095446	51407.4970167108	460484.028652766	154353.977260755	336285.942806454
Pnigra	AllSamples	3.54804447787904e-06	200	0.00542188151192645	0.00159774500727937	0.014311843610528	6849.50671405221	174449.212095446	51407.4970167108	460484.028652766	154353.977260755	336285.942806454
Pnigra	AllSamples	3.54839785681572e-06	200	0.00542188151192645	0.00159774500727937	0.014311843610528	6850.18891277166	174449.212095446	51407.4970167108	460484.028652766	154353.977260755	336285.942806454
Pnigra	AllSamples	3.54839785681572e-06	200	0.00542188151192645	0.00159774500727937	0.014311843610528	6850.18891277166	174449.212095446	51407.4970167108	460484.028652766	154353.977260755	336285.942806454
Pnigra	AllSamples	3.54841969375322e-06	200	0.00542188151192645	0.00159774500727937	0.014311843610528	6850.23106902166	174449.212095446	51407.4970167108	460484.028652766	154353.977260755	336285.942806454
Pnigra	AllSamples	3.54841969375322e-06	200	0.00542188151192645	0.00159774500727937	0.014311843610528	6850.23106902166	174449.212095446	51407.4970167108	460484.028652766	154353.977260755	336285.942806454
Pnigra	AllSamples	3.54875505456351e-06	200	0.00542188151192645	0.00159774500727937	0.014311843610528	6850.87848371335	174449.212095446	51407.4970167108	460484.028652766	154353.977260755	336285.942806454
Pnigra	AllSamples	3.54875505456351e-06	200	0.00542188151192645	0.00159774500727937	0.014311843610528	6850.87848371335	174449.212095446	51407.4970167108	460484.028652766	154353.977260755	336285.942806454
Pnigra	AllSamples	3.54925818313822e-06	200	0.00542188151192645	0.00159774500727937	0.014311843610528	6851.84977439811	174449.212095446	51407.4970167108	460484.028652766	154353.977260755	336285.942806454
Pnigra	AllSamples	3.54925818313822e-06	200	0.00542188151192645	0.00159774500727937	0.014311843610528	6851.84977439811	174449.212095446	51407.4970167108	460484.028652766	154353.977260755	336285.942806454
Pnigra	AllSamples	3.54945092473797e-06	200	0.00542188151192645	0.00159774500727937	0.014311843610528	6852.22186242852	174449.212095446	51407.4970167108	460484.028652766	154353.977260755	336285.942806454
Pnigra	AllSamples	3.54945092473797e-06	200	0.00542188151192645	0.00159774500727937	0.014311843610528	6852.22186242852	174449.212095446	51407.4970167108	460484.028652766	154353.977260755	336285.942806454
Pnigra	AllSamples	3.5495574279866e-06	200	0.00542188151192645	0.00159774500727937	0.014311843610528	6852.4274671556	174449.212095446	51407.4970167108	460484.028652766	154353.977260755	336285.942806454
Pnigra	AllSamples	3.5495574279866e-06	200	0.00542188151192645	0.00159774500727937	0.014311843610528	6852.4274671556	174449.212095446	51407.4970167108	460484.028652766	154353.977260755	336285.942806454
Pnigra	AllSamples	3.54962877079062e-06	200	0.00542188151192645	0.00159774500727937	0.014311843610528	6852.56519457648	174449.212095446	51407.4970167108	460484.028652766	154353.977260755	336285.942806454
Pnigra	AllSamples	3.54962877079062e-06	200	0.00542188151192645	0.00159774500727937	0.014311843610528	6852.56519457648	174449.212095446	51407.4970167108	460484.028652766	154353.977260755	336285.942806454
Pnigra	AllSamples	3.54994700201493e-06	200	0.00542188151192645	0.00159774500727937	0.014311843610528	6853.17954056936	174449.212095446	51407.4970167108	460484.028652766	154353.977260755	336285.942806454
Pnigra	AllSamples	3.54994700201493e-06	200	0.00542188151192645	0.00159774500727937	0.014311843610528	6853.17954056936	174449.212095446	51407.4970167108	460484.028652766	154353.977260755	336285.942806454
Pnigra	AllSamples	3.54996506525961e-06	200	0.00542188151192645	0.00159774500727937	0.014311843610528	6853.21441169809	174449.212095446	51407.4970167108	460484.028652766	154353.977260755	336285.942806454
Pnigra	AllSamples	3.54996506525961e-06	200	0.00542188151192645	0.00159774500727937	0.014311843610528	6853.21441169809	174449.212095446	51407.4970167108	460484.028652766	154353.977260755	336285.942806454
Pnigra	AllSamples	3.55021468675985e-06	200	0.00542188151192645	0.00159774500727937	0.014311843610528	6853.6963064862	174449.212095446	51407.4970167108	460484.028652766	154353.977260755	336285.942806454
Pnigra	AllSamples	3.55021468675985e-06	200	0.00542188151192645	0.00159774500727937	0.014311843610528	6853.6963064862	174449.212095446	51407.4970167108	460484.028652766	154353.977260755	336285.942806454
Pnigra	AllSamples	3.55029066434485e-06	200	0.00542188151192645	0.00159774500727937	0.014311843610528	6853.84298136071	174449.212095446	51407.4970167108	460484.028652766	154353.977260755	336285.942806454
Pnigra	AllSamples	3.55029066434485e-06	200	0.00542188151192645	0.00159774500727937	0.014311843610528	6853.84298136071	174449.212095446	51407.4970167108	460484.028652766	154353.977260755	336285.942806454
Pnigra	AllSamples	3.5505808676464e-06	200	0.00542188151192645	0.00159774500727937	0.014311843610528	6854.40321939459	174449.212095446	51407.4970167108	460484.028652766	154353.977260755	336285.942806454
Pnigra	AllSamples	3.5505808676464e-06	200	0.00542188151192645	0.00159774500727937	0.014311843610528	6854.40321939459	174449.212095446	51407.4970167108	460484.028652766	154353.977260755	336285.942806454
Pnigra	AllSamples	3.55058607197591e-06	200	0.00542188151192645	0.00159774500727937	0.014311843610528	6854.41326636276	174449.212095446	51407.4970167108	460484.028652766	154353.977260755	336285.942806454
Pnigra	AllSamples	3.55058607197591e-06	200	0.00542188151192645	0.00159774500727937	0.014311843610528	6854.41326636276	174449.212095446	51407.4970167108	460484.028652766	154353.977260755	336285.942806454
Pnigra	AllSamples	3.55082979527689e-06	200	0.00542188151192645	0.00159774500727937	0.014311843610528	6854.88377466581	174449.212095446	51407.4970167108	460484.028652766	154353.977260755	336285.942806454
Pnigra	AllSamples	3.55082979527689e-06	200	0.00542188151192645	0.00159774500727937	0.014311843610528	6854.88377466581	174449.212095446	51407.4970167108	460484.028652766	154353.977260755	336285.942806454
Pnigra	AllSamples	3.55099643196073e-06	200	0.00542188151192645	0.00159774500727937	0.014311843610528	6855.20546710565	174449.212095446	51407.4970167108	460484.028652766	154353.977260755	336285.942806454
Pnigra	AllSamples	3.55099643196073e-06	200	0.00542188151192645	0.00159774500727937	0.014311843610528	6855.20546710565	174449.212095446	51407.4970167108	460484.028652766	154353.977260755	336285.942806454
Pnigra	AllSamples	3.551136387849e-06	200	0.00542188151192645	0.00159774500727937	0.014311843610528	6855.47565221815	174449.212095446	51407.4970167108	460484.028652766	154353.977260755	336285.942806454
Pnigra	AllSamples	3.551136387849e-06	200	0.00542188151192645	0.00159774500727937	0.014311843610528	6855.47565221815	174449.212095446	51407.4970167108	460484.028652766	154353.977260755	336285.942806454
Pnigra	AllSamples	3.55115652088329e-06	200	0.00542188151192645	0.00159774500727937	0.014311843610528	6855.5145190797	174449.212095446	51407.4970167108	460484.028652766	154353.977260755	336285.942806454
Pnigra	AllSamples	3.55115652088329e-06	200	0.00542188151192645	0.00159774500727937	0.014311843610528	6855.5145190797	174449.212095446	51407.4970167108	460484.028652766	154353.977260755	336285.942806454
Pnigra	AllSamples	3.5512637692838e-06	200	0.00542188151192645	0.00159774500727937	0.014311843610528	6855.72156232393	174449.212095446	51407.4970167108	460484.028652766	154353.977260755	336285.942806454
Pnigra	AllSamples	3.5512637692838e-06	200	0.00542188151192645	0.00159774500727937	0.014311843610528	6855.72156232393	174449.212095446	51407.4970167108	460484.028652766	154353.977260755	336285.942806454
Pnigra	AllSamples	3.55140969741218e-06	200	0.00542188151192645	0.00159774500727937	0.014311843610528	6856.00327685749	174449.212095446	51407.4970167108	460484.028652766	154353.977260755	336285.942806454
Pnigra	AllSamples	3.55140969741218e-06	200	0.00542188151192645	0.00159774500727937	0.014311843610528	6856.00327685749	174449.212095446	51407.4970167108	460484.028652766	154353.977260755	336285.942806454
Pnigra	AllSamples	3.55150909512666e-06	200	0.00542188151192645	0.00159774500727937	0.014311843610528	6856.19516433718	174449.212095446	51407.4970167108	460484.028652766	154353.977260755	336285.942806454
Pnigra	AllSamples	3.55150909512666e-06	200	0.00542188151192645	0.00159774500727937	0.014311843610528	6856.19516433718	174449.212095446	51407.4970167108	460484.028652766	154353.977260755	336285.942806454
Pnigra	AllSamples	3.55154819551302e-06	200	0.00542188151192645	0.00159774500727937	0.014311843610528	6856.27064770853	174449.212095446	51407.4970167108	460484.028652766	154353.977260755	336285.942806454
Pnigra	AllSamples	3.55154819551302e-06	200	0.00542188151192645	0.00159774500727937	0.014311843610528	6856.27064770853	174449.212095446	51407.4970167108	460484.028652766	154353.977260755	336285.942806454
Pnigra	AllSamples	3.55159237567304e-06	200	0.00542188151192645	0.00159774500727937	0.014311843610528	6856.35593759275	174449.212095446	51407.4970167108	460484.028652766	154353.977260755	336285.942806454
Pnigra	AllSamples	3.55159237567304e-06	200	0.00542188151192645	0.00159774500727937	0.014311843610528	6856.35593759275	174449.212095446	51407.4970167108	460484.028652766	154353.977260755	336285.942806454
Pnigra	AllSamples	3.55181819629518e-06	200	0.00542188151192645	0.00159774500727937	0.014311843610528	6856.79188473973	174449.212095446	51407.4970167108	460484.028652766	154353.977260755	336285.942806454
Pnigra	AllSamples	3.55181819629518e-06	200	0.00542188151192645	0.00159774500727937	0.014311843610528	6856.79188473973	174449.212095446	51407.4970167108	460484.028652766	154353.977260755	336285.942806454
Pnigra	AllSamples	3.55191253368923e-06	200	0.00542188151192645	0.00159774500727937	0.014311843610528	6856.97400326107	174449.212095446	51407.4970167108	460484.028652766	154353.977260755	336285.942806454
Pnigra	AllSamples	3.55191253368923e-06	200	0.00542188151192645	0.00159774500727937	0.014311843610528	6856.97400326107	174449.212095446	51407.4970167108	460484.028652766	154353.977260755	336285.942806454
Pnigra	AllSamples	3.55208527269354e-06	200	0.00542188151192645	0.00159774500727937	0.014311843610528	6857.30747624235	174449.212095446	51407.4970167108	460484.028652766	154353.977260755	336285.942806454
Pnigra	AllSamples	3.55208527269354e-06	200	0.00542188151192645	0.00159774500727937	0.014311843610528	6857.30747624235	174449.212095446	51407.4970167108	460484.028652766	154353.977260755	336285.942806454
Pnigra	AllSamples	3.55251753558628e-06	200	0.00542188151192645	0.00159774500727937	0.014311843610528	6858.14196059128	174449.212095446	51407.4970167108	460484.028652766	154353.977260755	336285.942806454
Pnigra	AllSamples	3.55251753558628e-06	200	0.00542188151192645	0.00159774500727937	0.014311843610528	6858.14196059128	174449.212095446	51407.4970167108	460484.028652766	154353.977260755	336285.942806454
Pnigra	AllSamples	3.55260889523467e-06	200	0.00542188151192645	0.00159774500727937	0.014311843610528	6858.31833056887	174449.212095446	51407.4970167108	460484.028652766	154353.977260755	336285.942806454
Pnigra	AllSamples	3.55260889523467e-06	200	0.00542188151192645	0.00159774500727937	0.014311843610528	6858.31833056887	174449.212095446	51407.4970167108	460484.028652766	154353.977260755	336285.942806454
Pnigra	AllSamples	3.5528421047532e-06	200	0.00542188151192645	0.00159774500727937	0.014311843610528	6858.7685419946	174449.212095446	51407.4970167108	460484.028652766	154353.977260755	336285.942806454
Pnigra	AllSamples	3.5528421047532e-06	200	0.00542188151192645	0.00159774500727937	0.014311843610528	6858.7685419946	174449.212095446	51407.4970167108	460484.028652766	154353.977260755	336285.942806454
Pnigra	AllSamples	3.55296158672812e-06	200	0.00542188151192645	0.00159774500727937	0.014311843610528	6858.99920217784	174449.212095446	51407.4970167108	460484.028652766	154353.977260755	336285.942806454
Pnigra	AllSamples	3.55296158672812e-06	200	0.00542188151192645	0.00159774500727937	0.014311843610528	6858.99920217784	174449.212095446	51407.4970167108	460484.028652766	154353.977260755	336285.942806454
Pnigra	AllSamples	3.55307919704904e-06	200	0.00542188151192645	0.00159774500727937	0.014311843610528	6859.22624912943	174449.212095446	51407.4970167108	460484.028652766	154353.977260755	336285.942806454
Pnigra	AllSamples	3.55307919704904e-06	200	0.00542188151192645	0.00159774500727937	0.014311843610528	6859.22624912943	174449.212095446	51407.4970167108	460484.028652766	154353.977260755	336285.942806454
Pnigra	AllSamples	3.55317027494518e-06	200	0.00542188151192645	0.00159774500727937	0.014311843610528	6859.40207518374	174449.212095446	51407.4970167108	460484.028652766	154353.977260755	336285.942806454
Pnigra	AllSamples	3.55317027494518e-06	200	0.00542188151192645	0.00159774500727937	0.014311843610528	6859.40207518374	174449.212095446	51407.4970167108	460484.028652766	154353.977260755	336285.942806454
Pnigra	AllSamples	3.55328591516066e-06	200	0.00542188151192645	0.00159774500727937	0.014311843610528	6859.62531884298	174449.212095446	51407.4970167108	460484.028652766	154353.977260755	336285.942806454
Pnigra	AllSamples	3.55328591516066e-06	200	0.00542188151192645	0.00159774500727937	0.014311843610528	6859.62531884298	174449.212095446	51407.4970167108	460484.028652766	154353.977260755	336285.942806454
Pnigra	AllSamples	3.55335801280443e-06	200	0.00542188151192645	0.00159774500727937	0.014311843610528	6859.76450348346	174449.212095446	51407.4970167108	460484.028652766	154353.977260755	336285.942806454
Pnigra	AllSamples	3.55335801280443e-06	200	0.00542188151192645	0.00159774500727937	0.014311843610528	6859.76450348346	174449.212095446	51407.4970167108	460484.028652766	154353.977260755	336285.942806454
Pnigra	AllSamples	3.55338157574397e-06	200	0.00542188151192645	0.00159774500727937	0.014311843610528	6859.80999178372	174449.212095446	51407.4970167108	460484.028652766	154353.977260755	336285.942806454
Pnigra	AllSamples	3.55338157574397e-06	200	0.00542188151192645	0.00159774500727937	0.014311843610528	6859.80999178372	174449.212095446	51407.4970167108	460484.028652766	154353.977260755	336285.942806454
Pnigra	AllSamples	3.55340754271197e-06	200	0.00542188151192645	0.00159774500727937	0.014311843610528	6859.86012106559	174449.212095446	51407.4970167108	460484.028652766	154353.977260755	336285.942806454
Pnigra	AllSamples	3.55340754271197e-06	200	0.00542188151192645	0.00159774500727937	0.014311843610528	6859.86012106559	174449.212095446	51407.4970167108	460484.028652766	154353.977260755	336285.942806454
Pnigra	AllSamples	3.55355724064892e-06	200	0.00542188151192645	0.00159774500727937	0.014311843610528	6860.14911322185	174449.212095446	51407.4970167108	460484.028652766	154353.977260755	336285.942806454
Pnigra	AllSamples	3.55355724064892e-06	200	0.00542188151192645	0.00159774500727937	0.014311843610528	6860.14911322185	174449.212095446	51407.4970167108	460484.028652766	154353.977260755	336285.942806454
Pnigra	AllSamples	3.55391577380954e-06	200	0.00542188151192645	0.00159774500727937	0.014311843610528	6860.84126218058	174449.212095446	51407.4970167108	460484.028652766	154353.977260755	336285.942806454
Pnigra	AllSamples	3.55391577380954e-06	200	0.00542188151192645	0.00159774500727937	0.014311843610528	6860.84126218058	174449.212095446	51407.4970167108	460484.028652766	154353.977260755	336285.942806454
Pnigra	AllSamples	3.55413829679929e-06	200	0.00542188151192645	0.00159774500727937	0.014311843610528	6861.27084324187	174449.212095446	51407.4970167108	460484.028652766	154353.977260755	336285.942806454
Pnigra	AllSamples	3.55413829679929e-06	200	0.00542188151192645	0.00159774500727937	0.014311843610528	6861.27084324187	174449.212095446	51407.4970167108	460484.028652766	154353.977260755	336285.942806454
Pnigra	AllSamples	3.55447211855029e-06	200	0.00542188151192645	0.00159774500727937	0.014311843610528	6861.91528677662	174449.212095446	51407.4970167108	460484.028652766	154353.977260755	336285.942806454
Pnigra	AllSamples	3.55447211855029e-06	200	0.00542188151192645	0.00159774500727937	0.014311843610528	6861.91528677662	174449.212095446	51407.4970167108	460484.028652766	154353.977260755	336285.942806454
Pnigra	AllSamples	3.5546540190648e-06	200	0.00542188151192645	0.00159774500727937	0.014311843610528	6862.26644607105	174449.212095446	51407.4970167108	460484.028652766	154353.977260755	336285.942806454
Pnigra	AllSamples	3.5546540190648e-06	200	0.00542188151192645	0.00159774500727937	0.014311843610528	6862.26644607105	174449.212095446	51407.4970167108	460484.028652766	154353.977260755	336285.942806454
Pnigra	AllSamples	3.55470282488134e-06	200	0.00542188151192645	0.00159774500727937	0.014311843610528	6862.36066579409	174449.212095446	51407.4970167108	460484.028652766	154353.977260755	336285.942806454
Pnigra	AllSamples	3.55470282488134e-06	200	0.00542188151192645	0.00159774500727937	0.014311843610528	6862.36066579409	174449.212095446	51407.4970167108	460484.028652766	154353.977260755	336285.942806454
Pnigra	AllSamples	3.55506026118937e-06	200	0.00542188151192645	0.00159774500727937	0.014311843610528	6863.05069727678	174449.212095446	51407.4970167108	460484.028652766	154353.977260755	336285.942806454
Pnigra	AllSamples	3.55506026118937e-06	200	0.00542188151192645	0.00159774500727937	0.014311843610528	6863.05069727678	174449.212095446	51407.4970167108	460484.028652766	154353.977260755	336285.942806454
Pnigra	AllSamples	3.55516529278056e-06	200	0.00542188151192645	0.00159774500727937	0.014311843610528	6863.25346096633	174449.212095446	51407.4970167108	460484.028652766	154353.977260755	336285.942806454
Pnigra	AllSamples	3.55516529278056e-06	200	0.00542188151192645	0.00159774500727937	0.014311843610528	6863.25346096633	174449.212095446	51407.4970167108	460484.028652766	154353.977260755	336285.942806454
Pnigra	AllSamples	3.55520352558964e-06	200	0.00542188151192645	0.00159774500727937	0.014311843610528	6863.32726947807	174449.212095446	51407.4970167108	460484.028652766	154353.977260755	336285.942806454
Pnigra	AllSamples	3.55520352558964e-06	200	0.00542188151192645	0.00159774500727937	0.014311843610528	6863.32726947807	174449.212095446	51407.4970167108	460484.028652766	154353.977260755	336285.942806454
Pnigra	AllSamples	3.555352758948e-06	200	0.00542188151192645	0.00159774500727937	0.014311843610528	6863.61536476447	174449.212095446	51407.4970167108	460484.028652766	154353.977260755	336285.942806454
Pnigra	AllSamples	3.555352758948e-06	200	0.00542188151192645	0.00159774500727937	0.014311843610528	6863.61536476447	174449.212095446	51407.4970167108	460484.028652766	154353.977260755	336285.942806454
Pnigra	AllSamples	3.55589884610449e-06	200	0.00542188151192645	0.00159774500727937	0.014311843610528	6864.6695870743	174449.212095446	51407.4970167108	460484.028652766	154353.977260755	336285.942806454
Pnigra	AllSamples	3.55589884610449e-06	200	0.00542188151192645	0.00159774500727937	0.014311843610528	6864.6695870743	174449.212095446	51407.4970167108	460484.028652766	154353.977260755	336285.942806454
Pnigra	AllSamples	3.55599394315251e-06	200	0.00542188151192645	0.00159774500727937	0.014311843610528	6864.85317210908	174449.212095446	51407.4970167108	460484.028652766	154353.977260755	336285.942806454
Pnigra	AllSamples	3.55599394315251e-06	200	0.00542188151192645	0.00159774500727937	0.014311843610528	6864.85317210908	174449.212095446	51407.4970167108	460484.028652766	154353.977260755	336285.942806454
Pnigra	AllSamples	3.55610306786842e-06	200	0.00542188151192645	0.00159774500727937	0.014311843610528	6865.06383758382	174449.212095446	51407.4970167108	460484.028652766	154353.977260755	336285.942806454
Pnigra	AllSamples	3.55610306786842e-06	200	0.00542188151192645	0.00159774500727937	0.014311843610528	6865.06383758382	174449.212095446	51407.4970167108	460484.028652766	154353.977260755	336285.942806454
Pnigra	AllSamples	3.55634729443509e-06	200	0.00542188151192645	0.00159774500727937	0.014311843610528	6865.53531744226	174449.212095446	51407.4970167108	460484.028652766	154353.977260755	336285.942806454
Pnigra	AllSamples	3.55634729443509e-06	200	0.00542188151192645	0.00159774500727937	0.014311843610528	6865.53531744226	174449.212095446	51407.4970167108	460484.028652766	154353.977260755	336285.942806454
Pnigra	AllSamples	3.55639719054949e-06	200	0.00542188151192645	0.00159774500727937	0.014311843610528	6865.63164198743	174449.212095446	51407.4970167108	460484.028652766	154353.977260755	336285.942806454
Pnigra	AllSamples	3.55639719054949e-06	200	0.00542188151192645	0.00159774500727937	0.014311843610528	6865.63164198743	174449.212095446	51407.4970167108	460484.028652766	154353.977260755	336285.942806454
Pnigra	AllSamples	3.55673849540374e-06	200	0.00542188151192645	0.00159774500727937	0.014311843610528	6866.29053166744	174449.212095446	51407.4970167108	460484.028652766	154353.977260755	336285.942806454
Pnigra	AllSamples	3.55673849540374e-06	200	0.00542188151192645	0.00159774500727937	0.014311843610528	6866.29053166744	174449.212095446	51407.4970167108	460484.028652766	154353.977260755	336285.942806454
Pnigra	AllSamples	3.55819040232998e-06	200	0.00542188151192645	0.00159774500727937	0.014311843610528	6869.09344079147	174449.212095446	51407.4970167108	460484.028652766	154353.977260755	336285.942806454
Pnigra	AllSamples	3.55819040232998e-06	200	0.00542188151192645	0.00159774500727937	0.014311843610528	6869.09344079147	174449.212095446	51407.4970167108	460484.028652766	154353.977260755	336285.942806454
Pnigra	AllSamples	3.55823793572879e-06	200	0.00542188151192645	0.00159774500727937	0.014311843610528	6869.18520410963	174449.212095446	51407.4970167108	460484.028652766	154353.977260755	336285.942806454
Pnigra	AllSamples	3.55823793572879e-06	200	0.00542188151192645	0.00159774500727937	0.014311843610528	6869.18520410963	174449.212095446	51407.4970167108	460484.028652766	154353.977260755	336285.942806454
Pnigra	AllSamples	3.55824286276148e-06	200	0.00542188151192645	0.00159774500727937	0.014311843610528	6869.19471575575	174449.212095446	51407.4970167108	460484.028652766	154353.977260755	336285.942806454
Pnigra	AllSamples	3.55824286276148e-06	200	0.00542188151192645	0.00159774500727937	0.014311843610528	6869.19471575575	174449.212095446	51407.4970167108	460484.028652766	154353.977260755	336285.942806454
Pnigra	AllSamples	3.55824811971261e-06	200	0.00542188151192645	0.00159774500727937	0.014311843610528	6869.20486431006	174449.212095446	51407.4970167108	460484.028652766	154353.977260755	336285.942806454
Pnigra	AllSamples	3.55824811971261e-06	200	0.00542188151192645	0.00159774500727937	0.014311843610528	6869.20486431006	174449.212095446	51407.4970167108	460484.028652766	154353.977260755	336285.942806454
Pnigra	AllSamples	3.55852339245198e-06	200	0.00542188151192645	0.00159774500727937	0.014311843610528	6869.73627886482	174449.212095446	51407.4970167108	460484.028652766	154353.977260755	336285.942806454
Pnigra	AllSamples	3.55852339245198e-06	200	0.00542188151192645	0.00159774500727937	0.014311843610528	6869.73627886482	174449.212095446	51407.4970167108	460484.028652766	154353.977260755	336285.942806454
Pnigra	AllSamples	3.55859277294833e-06	200	0.00542188151192645	0.00159774500727937	0.014311843610528	6869.87021804697	174449.212095446	51407.4970167108	460484.028652766	154353.977260755	336285.942806454
Pnigra	AllSamples	3.55859277294833e-06	200	0.00542188151192645	0.00159774500727937	0.014311843610528	6869.87021804697	174449.212095446	51407.4970167108	460484.028652766	154353.977260755	336285.942806454
Pnigra	AllSamples	3.55861308598561e-06	200	0.00542188151192645	0.00159774500727937	0.014311843610528	6869.90943240464	174449.212095446	51407.4970167108	460484.028652766	154353.977260755	336285.942806454
Pnigra	AllSamples	3.55861308598561e-06	200	0.00542188151192645	0.00159774500727937	0.014311843610528	6869.90943240464	174449.212095446	51407.4970167108	460484.028652766	154353.977260755	336285.942806454
Pnigra	AllSamples	3.55888914878574e-06	200	0.00542188151192645	0.00159774500727937	0.014311843610528	6870.44237217324	174449.212095446	51407.4970167108	460484.028652766	154353.977260755	336285.942806454
Pnigra	AllSamples	3.55888914878574e-06	200	0.00542188151192645	0.00159774500727937	0.014311843610528	6870.44237217324	174449.212095446	51407.4970167108	460484.028652766	154353.977260755	336285.942806454
Pnigra	AllSamples	3.55893185512963e-06	200	0.00542188151192645	0.00159774500727937	0.014311843610528	6870.52481685256	174449.212095446	51407.4970167108	460484.028652766	154353.977260755	336285.942806454
Pnigra	AllSamples	3.55893185512963e-06	200	0.00542188151192645	0.00159774500727937	0.014311843610528	6870.52481685256	174449.212095446	51407.4970167108	460484.028652766	154353.977260755	336285.942806454
Pnigra	AllSamples	3.55897758730633e-06	200	0.00542188151192645	0.00159774500727937	0.014311843610528	6870.61310290797	174449.212095446	51407.4970167108	460484.028652766	154353.977260755	336285.942806454
Pnigra	AllSamples	3.55897758730633e-06	200	0.00542188151192645	0.00159774500727937	0.014311843610528	6870.61310290797	174449.212095446	51407.4970167108	460484.028652766	154353.977260755	336285.942806454
Pnigra	AllSamples	3.55929869048846e-06	200	0.00542188151192645	0.00159774500727937	0.014311843610528	6871.23299322096	174449.212095446	51407.4970167108	460484.028652766	154353.977260755	336285.942806454
Pnigra	AllSamples	3.55929869048846e-06	200	0.00542188151192645	0.00159774500727937	0.014311843610528	6871.23299322096	174449.212095446	51407.4970167108	460484.028652766	154353.977260755	336285.942806454
Pnigra	AllSamples	3.55936196656717e-06	200	0.00542188151192645	0.00159774500727937	0.014311843610528	6871.35514781307	174449.212095446	51407.4970167108	460484.028652766	154353.977260755	336285.942806454
Pnigra	AllSamples	3.55936196656717e-06	200	0.00542188151192645	0.00159774500727937	0.014311843610528	6871.35514781307	174449.212095446	51407.4970167108	460484.028652766	154353.977260755	336285.942806454
Pnigra	AllSamples	3.55967720149868e-06	200	0.00542188151192645	0.00159774500727937	0.014311843610528	6871.96370945691	174449.212095446	51407.4970167108	460484.028652766	154353.977260755	336285.942806454
Pnigra	AllSamples	3.55967720149868e-06	200	0.00542188151192645	0.00159774500727937	0.014311843610528	6871.96370945691	174449.212095446	51407.4970167108	460484.028652766	154353.977260755	336285.942806454
Pnigra	AllSamples	3.55976471345743e-06	200	0.00542188151192645	0.00159774500727937	0.014311843610528	6872.13265146222	174449.212095446	51407.4970167108	460484.028652766	154353.977260755	336285.942806454
Pnigra	AllSamples	3.55976471345743e-06	200	0.00542188151192645	0.00159774500727937	0.014311843610528	6872.13265146222	174449.212095446	51407.4970167108	460484.028652766	154353.977260755	336285.942806454
Pnigra	AllSamples	3.55988422200004e-06	200	0.00542188151192645	0.00159774500727937	0.014311843610528	6872.36336293444	174449.212095446	51407.4970167108	460484.028652766	154353.977260755	336285.942806454
Pnigra	AllSamples	3.55988422200004e-06	200	0.00542188151192645	0.00159774500727937	0.014311843610528	6872.36336293444	174449.212095446	51407.4970167108	460484.028652766	154353.977260755	336285.942806454
Pnigra	AllSamples	3.56019501468231e-06	200	0.00542188151192645	0.00159774500727937	0.014311843610528	6872.96334880754	174449.212095446	51407.4970167108	460484.028652766	154353.977260755	336285.942806454
Pnigra	AllSamples	3.56019501468231e-06	200	0.00542188151192645	0.00159774500727937	0.014311843610528	6872.96334880754	174449.212095446	51407.4970167108	460484.028652766	154353.977260755	336285.942806454
Pnigra	AllSamples	3.56036880352136e-06	200	0.00542188151192645	0.00159774500727937	0.014311843610528	6873.29884849683	174449.212095446	51407.4970167108	460484.028652766	154353.977260755	336285.942806454
Pnigra	AllSamples	3.56036880352136e-06	200	0.00542188151192645	0.00159774500727937	0.014311843610528	6873.29884849683	174449.212095446	51407.4970167108	460484.028652766	154353.977260755	336285.942806454
Pnigra	AllSamples	3.56045964107628e-06	200	0.00542188151192645	0.00159774500727937	0.014311843610528	6873.47421057197	174449.212095446	51407.4970167108	460484.028652766	154353.977260755	336285.942806454
Pnigra	AllSamples	3.56045964107628e-06	200	0.00542188151192645	0.00159774500727937	0.014311843610528	6873.47421057197	174449.212095446	51407.4970167108	460484.028652766	154353.977260755	336285.942806454
Pnigra	AllSamples	3.56062616479038e-06	200	0.00542188151192645	0.00159774500727937	0.014311843610528	6873.79568492352	174449.212095446	51407.4970167108	460484.028652766	154353.977260755	336285.942806454
Pnigra	AllSamples	3.56062616479038e-06	200	0.00542188151192645	0.00159774500727937	0.014311843610528	6873.79568492352	174449.212095446	51407.4970167108	460484.028652766	154353.977260755	336285.942806454
Pnigra	AllSamples	3.56065569271224e-06	200	0.00542188151192645	0.00159774500727937	0.014311843610528	6873.85268863368	174449.212095446	51407.4970167108	460484.028652766	154353.977260755	336285.942806454
Pnigra	AllSamples	3.56065569271224e-06	200	0.00542188151192645	0.00159774500727937	0.014311843610528	6873.85268863368	174449.212095446	51407.4970167108	460484.028652766	154353.977260755	336285.942806454
Pnigra	AllSamples	3.5617586844349e-06	200	0.00542188151192645	0.00159774500727937	0.014311843610528	6875.98201628359	174449.212095446	51407.4970167108	460484.028652766	154353.977260755	336285.942806454
Pnigra	AllSamples	3.5617586844349e-06	200	0.00542188151192645	0.00159774500727937	0.014311843610528	6875.98201628359	174449.212095446	51407.4970167108	460484.028652766	154353.977260755	336285.942806454
Pnigra	AllSamples	3.56177604554443e-06	200	0.00542188151192645	0.00159774500727937	0.014311843610528	6876.01553193906	174449.212095446	51407.4970167108	460484.028652766	154353.977260755	336285.942806454
Pnigra	AllSamples	3.56177604554443e-06	200	0.00542188151192645	0.00159774500727937	0.014311843610528	6876.01553193906	174449.212095446	51407.4970167108	460484.028652766	154353.977260755	336285.942806454
Pnigra	AllSamples	3.5625643059086e-06	200	0.00542188151192645	0.00159774500727937	0.014311843610528	6877.53727009383	174449.212095446	51407.4970167108	460484.028652766	154353.977260755	336285.942806454
Pnigra	AllSamples	3.5625643059086e-06	200	0.00542188151192645	0.00159774500727937	0.014311843610528	6877.53727009383	174449.212095446	51407.4970167108	460484.028652766	154353.977260755	336285.942806454
Pnigra	AllSamples	3.56265662770748e-06	200	0.00542188151192645	0.00159774500727937	0.014311843610528	6877.71549750479	174449.212095446	51407.4970167108	460484.028652766	154353.977260755	336285.942806454
Pnigra	AllSamples	3.56265662770748e-06	200	0.00542188151192645	0.00159774500727937	0.014311843610528	6877.71549750479	174449.212095446	51407.4970167108	460484.028652766	154353.977260755	336285.942806454
Pnigra	AllSamples	3.56266566567779e-06	200	0.00542188151192645	0.00159774500727937	0.014311843610528	6877.73294532392	174449.212095446	51407.4970167108	460484.028652766	154353.977260755	336285.942806454
Pnigra	AllSamples	3.56266566567779e-06	200	0.00542188151192645	0.00159774500727937	0.014311843610528	6877.73294532392	174449.212095446	51407.4970167108	460484.028652766	154353.977260755	336285.942806454
Pnigra	AllSamples	3.56267425620271e-06	200	0.00542188151192645	0.00159774500727937	0.014311843610528	6877.74952934887	174449.212095446	51407.4970167108	460484.028652766	154353.977260755	336285.942806454
Pnigra	AllSamples	3.56267425620271e-06	200	0.00542188151192645	0.00159774500727937	0.014311843610528	6877.74952934887	174449.212095446	51407.4970167108	460484.028652766	154353.977260755	336285.942806454
Pnigra	AllSamples	3.56309238571846e-06	200	0.00542188151192645	0.00159774500727937	0.014311843610528	6878.55672918622	174449.212095446	51407.4970167108	460484.028652766	154353.977260755	336285.942806454
Pnigra	AllSamples	3.56309238571846e-06	200	0.00542188151192645	0.00159774500727937	0.014311843610528	6878.55672918622	174449.212095446	51407.4970167108	460484.028652766	154353.977260755	336285.942806454
Pnigra	AllSamples	3.56324420414286e-06	200	0.00542188151192645	0.00159774500727937	0.014311843610528	6878.84981494761	174449.212095446	51407.4970167108	460484.028652766	154353.977260755	336285.942806454
Pnigra	AllSamples	3.56324420414286e-06	200	0.00542188151192645	0.00159774500727937	0.014311843610528	6878.84981494761	174449.212095446	51407.4970167108	460484.028652766	154353.977260755	336285.942806454
Pnigra	AllSamples	3.56327240850564e-06	200	0.00542188151192645	0.00159774500727937	0.014311843610528	6878.9042635244	174449.212095446	51407.4970167108	460484.028652766	154353.977260755	336285.942806454
Pnigra	AllSamples	3.56327240850564e-06	200	0.00542188151192645	0.00159774500727937	0.014311843610528	6878.9042635244	174449.212095446	51407.4970167108	460484.028652766	154353.977260755	336285.942806454
Pnigra	AllSamples	3.5637125614666e-06	200	0.00542188151192645	0.00159774500727937	0.014311843610528	6879.75397966526	174449.212095446	51407.4970167108	460484.028652766	154353.977260755	336285.942806454
Pnigra	AllSamples	3.5637125614666e-06	200	0.00542188151192645	0.00159774500727937	0.014311843610528	6879.75397966526	174449.212095446	51407.4970167108	460484.028652766	154353.977260755	336285.942806454
Pnigra	AllSamples	3.56376895794711e-06	200	0.00542188151192645	0.00159774500727937	0.014311843610528	6879.86285317974	174449.212095446	51407.4970167108	460484.028652766	154353.977260755	336285.942806454
Pnigra	AllSamples	3.56376895794711e-06	200	0.00542188151192645	0.00159774500727937	0.014311843610528	6879.86285317974	174449.212095446	51407.4970167108	460484.028652766	154353.977260755	336285.942806454
Pnigra	AllSamples	3.56401948099763e-06	200	0.00542188151192645	0.00159774500727937	0.014311843610528	6880.34648841241	174449.212095446	51407.4970167108	460484.028652766	154353.977260755	336285.942806454
Pnigra	AllSamples	3.56401948099763e-06	200	0.00542188151192645	0.00159774500727937	0.014311843610528	6880.34648841241	174449.212095446	51407.4970167108	460484.028652766	154353.977260755	336285.942806454
Pnigra	AllSamples	3.56408710737658e-06	200	0.00542188151192645	0.00159774500727937	0.014311843610528	6880.47704126752	174449.212095446	51407.4970167108	460484.028652766	154353.977260755	336285.942806454
Pnigra	AllSamples	3.56408710737658e-06	200	0.00542188151192645	0.00159774500727937	0.014311843610528	6880.47704126752	174449.212095446	51407.4970167108	460484.028652766	154353.977260755	336285.942806454
Pnigra	AllSamples	3.56440571686625e-06	200	0.00542188151192645	0.00159774500727937	0.014311843610528	6881.09211750241	174449.212095446	51407.4970167108	460484.028652766	154353.977260755	336285.942806454
Pnigra	AllSamples	3.56440571686625e-06	200	0.00542188151192645	0.00159774500727937	0.014311843610528	6881.09211750241	174449.212095446	51407.4970167108	460484.028652766	154353.977260755	336285.942806454
Pnigra	AllSamples	3.56450263949857e-06	200	0.00542188151192645	0.00159774500727937	0.014311843610528	6881.27922683121	174449.212095446	51407.4970167108	460484.028652766	154353.977260755	336285.942806454
Pnigra	AllSamples	3.56450263949857e-06	200	0.00542188151192645	0.00159774500727937	0.014311843610528	6881.27922683121	174449.212095446	51407.4970167108	460484.028652766	154353.977260755	336285.942806454
Pnigra	AllSamples	3.56470659845225e-06	200	0.00542188151192645	0.00159774500727937	0.014311843610528	6881.67296998504	174449.212095446	51407.4970167108	460484.028652766	154353.977260755	336285.942806454
Pnigra	AllSamples	3.56470659845225e-06	200	0.00542188151192645	0.00159774500727937	0.014311843610528	6881.67296998504	174449.212095446	51407.4970167108	460484.028652766	154353.977260755	336285.942806454
Pnigra	AllSamples	3.56484472939158e-06	200	0.00542188151192645	0.00159774500727937	0.014311843610528	6881.93963203007	174449.212095446	51407.4970167108	460484.028652766	154353.977260755	336285.942806454
Pnigra	AllSamples	3.56484472939158e-06	200	0.00542188151192645	0.00159774500727937	0.014311843610528	6881.93963203007	174449.212095446	51407.4970167108	460484.028652766	154353.977260755	336285.942806454
Pnigra	AllSamples	3.56498744528304e-06	200	0.00542188151192645	0.00159774500727937	0.014311843610528	6882.21514533406	174449.212095446	51407.4970167108	460484.028652766	154353.977260755	336285.942806454
Pnigra	AllSamples	3.56498744528304e-06	200	0.00542188151192645	0.00159774500727937	0.014311843610528	6882.21514533406	174449.212095446	51407.4970167108	460484.028652766	154353.977260755	336285.942806454
Pnigra	AllSamples	3.56522338033818e-06	200	0.00542188151192645	0.00159774500727937	0.014311843610528	6882.67061841348	174449.212095446	51407.4970167108	460484.028652766	154353.977260755	336285.942806454
Pnigra	AllSamples	3.56522338033818e-06	200	0.00542188151192645	0.00159774500727937	0.014311843610528	6882.67061841348	174449.212095446	51407.4970167108	460484.028652766	154353.977260755	336285.942806454
Pnigra	AllSamples	3.56539147543168e-06	200	0.00542188151192645	0.00159774500727937	0.014311843610528	6882.99512631599	174449.212095446	51407.4970167108	460484.028652766	154353.977260755	336285.942806454
Pnigra	AllSamples	3.56539147543168e-06	200	0.00542188151192645	0.00159774500727937	0.014311843610528	6882.99512631599	174449.212095446	51407.4970167108	460484.028652766	154353.977260755	336285.942806454
Pnigra	AllSamples	3.56550597419119e-06	200	0.00542188151192645	0.00159774500727937	0.014311843610528	6883.21616639226	174449.212095446	51407.4970167108	460484.028652766	154353.977260755	336285.942806454
Pnigra	AllSamples	3.56550597419119e-06	200	0.00542188151192645	0.00159774500727937	0.014311843610528	6883.21616639226	174449.212095446	51407.4970167108	460484.028652766	154353.977260755	336285.942806454
Pnigra	AllSamples	3.56550887389717e-06	200	0.00542188151192645	0.00159774500727937	0.014311843610528	6883.22176428026	174449.212095446	51407.4970167108	460484.028652766	154353.977260755	336285.942806454
Pnigra	AllSamples	3.56550887389717e-06	200	0.00542188151192645	0.00159774500727937	0.014311843610528	6883.22176428026	174449.212095446	51407.4970167108	460484.028652766	154353.977260755	336285.942806454
Pnigra	AllSamples	3.56582075082585e-06	200	0.00542188151192645	0.00159774500727937	0.014311843610528	6883.82384329315	174449.212095446	51407.4970167108	460484.028652766	154353.977260755	336285.942806454
Pnigra	AllSamples	3.56582075082585e-06	200	0.00542188151192645	0.00159774500727937	0.014311843610528	6883.82384329315	174449.212095446	51407.4970167108	460484.028652766	154353.977260755	336285.942806454
Pnigra	AllSamples	3.56587201007104e-06	200	0.00542188151192645	0.00159774500727937	0.014311843610528	6883.92279936494	174449.212095446	51407.4970167108	460484.028652766	154353.977260755	336285.942806454
Pnigra	AllSamples	3.56587201007104e-06	200	0.00542188151192645	0.00159774500727937	0.014311843610528	6883.92279936494	174449.212095446	51407.4970167108	460484.028652766	154353.977260755	336285.942806454
Pnigra	AllSamples	3.56610744335433e-06	200	0.00542188151192645	0.00159774500727937	0.014311843610528	6884.37730377283	174449.212095446	51407.4970167108	460484.028652766	154353.977260755	336285.942806454
Pnigra	AllSamples	3.56610744335433e-06	200	0.00542188151192645	0.00159774500727937	0.014311843610528	6884.37730377283	174449.212095446	51407.4970167108	460484.028652766	154353.977260755	336285.942806454
Pnigra	AllSamples	3.56629833978161e-06	200	0.00542188151192645	0.00159774500727937	0.014311843610528	6884.74582969423	174449.212095446	51407.4970167108	460484.028652766	154353.977260755	336285.942806454
Pnigra	AllSamples	3.56629833978161e-06	200	0.00542188151192645	0.00159774500727937	0.014311843610528	6884.74582969423	174449.212095446	51407.4970167108	460484.028652766	154353.977260755	336285.942806454
Pnigra	AllSamples	3.56680360192228e-06	200	0.00542188151192645	0.00159774500727937	0.014311843610528	6885.72123923219	174449.212095446	51407.4970167108	460484.028652766	154353.977260755	336285.942806454
Pnigra	AllSamples	3.56680360192228e-06	200	0.00542188151192645	0.00159774500727937	0.014311843610528	6885.72123923219	174449.212095446	51407.4970167108	460484.028652766	154353.977260755	336285.942806454
Pnigra	AllSamples	3.56692381098812e-06	200	0.00542188151192645	0.00159774500727937	0.014311843610528	6885.95330306587	174449.212095446	51407.4970167108	460484.028652766	154353.977260755	336285.942806454
Pnigra	AllSamples	3.56692381098812e-06	200	0.00542188151192645	0.00159774500727937	0.014311843610528	6885.95330306587	174449.212095446	51407.4970167108	460484.028652766	154353.977260755	336285.942806454
Pnigra	AllSamples	3.56710103640552e-06	200	0.00542188151192645	0.00159774500727937	0.014311843610528	6886.29543707629	174449.212095446	51407.4970167108	460484.028652766	154353.977260755	336285.942806454
Pnigra	AllSamples	3.56710103640552e-06	200	0.00542188151192645	0.00159774500727937	0.014311843610528	6886.29543707629	174449.212095446	51407.4970167108	460484.028652766	154353.977260755	336285.942806454
Pnigra	AllSamples	3.56712583875452e-06	200	0.00542188151192645	0.00159774500727937	0.014311843610528	6886.34331805891	174449.212095446	51407.4970167108	460484.028652766	154353.977260755	336285.942806454
Pnigra	AllSamples	3.56712583875452e-06	200	0.00542188151192645	0.00159774500727937	0.014311843610528	6886.34331805891	174449.212095446	51407.4970167108	460484.028652766	154353.977260755	336285.942806454
Pnigra	AllSamples	3.56719228188436e-06	200	0.00542188151192645	0.00159774500727937	0.014311843610528	6886.47158664935	174449.212095446	51407.4970167108	460484.028652766	154353.977260755	336285.942806454
Pnigra	AllSamples	3.56719228188436e-06	200	0.00542188151192645	0.00159774500727937	0.014311843610528	6886.47158664935	174449.212095446	51407.4970167108	460484.028652766	154353.977260755	336285.942806454
Pnigra	AllSamples	3.56728971702777e-06	200	0.00542188151192645	0.00159774500727937	0.014311843610528	6886.6596853818	174449.212095446	51407.4970167108	460484.028652766	154353.977260755	336285.942806454
Pnigra	AllSamples	3.56728971702777e-06	200	0.00542188151192645	0.00159774500727937	0.014311843610528	6886.6596853818	174449.212095446	51407.4970167108	460484.028652766	154353.977260755	336285.942806454
Pnigra	AllSamples	3.56730686343502e-06	200	0.00542188151192645	0.00159774500727937	0.014311843610528	6886.69278655409	174449.212095446	51407.4970167108	460484.028652766	154353.977260755	336285.942806454
Pnigra	AllSamples	3.56730686343502e-06	200	0.00542188151192645	0.00159774500727937	0.014311843610528	6886.69278655409	174449.212095446	51407.4970167108	460484.028652766	154353.977260755	336285.942806454
Pnigra	AllSamples	3.56765800411447e-06	200	0.00542188151192645	0.00159774500727937	0.014311843610528	6887.37066431365	174449.212095446	51407.4970167108	460484.028652766	154353.977260755	336285.942806454
Pnigra	AllSamples	3.56765800411447e-06	200	0.00542188151192645	0.00159774500727937	0.014311843610528	6887.37066431365	174449.212095446	51407.4970167108	460484.028652766	154353.977260755	336285.942806454
Pnigra	AllSamples	3.56792464226473e-06	200	0.00542188151192645	0.00159774500727937	0.014311843610528	6887.88540977748	174449.212095446	51407.4970167108	460484.028652766	154353.977260755	336285.942806454
Pnigra	AllSamples	3.56792464226473e-06	200	0.00542188151192645	0.00159774500727937	0.014311843610528	6887.88540977748	174449.212095446	51407.4970167108	460484.028652766	154353.977260755	336285.942806454
Pnigra	AllSamples	3.568181240667e-06	200	0.00542188151192645	0.00159774500727937	0.014311843610528	6888.38077348842	174449.212095446	51407.4970167108	460484.028652766	154353.977260755	336285.942806454
Pnigra	AllSamples	3.568181240667e-06	200	0.00542188151192645	0.00159774500727937	0.014311843610528	6888.38077348842	174449.212095446	51407.4970167108	460484.028652766	154353.977260755	336285.942806454
Pnigra	AllSamples	3.56869257026547e-06	200	0.00542188151192645	0.00159774500727937	0.014311843610528	6889.36789626539	174449.212095446	51407.4970167108	460484.028652766	154353.977260755	336285.942806454
Pnigra	AllSamples	3.56869257026547e-06	200	0.00542188151192645	0.00159774500727937	0.014311843610528	6889.36789626539	174449.212095446	51407.4970167108	460484.028652766	154353.977260755	336285.942806454
Pnigra	AllSamples	3.56907331094431e-06	200	0.00542188151192645	0.00159774500727937	0.014311843610528	6890.10291688092	174449.212095446	51407.4970167108	460484.028652766	154353.977260755	336285.942806454
Pnigra	AllSamples	3.56907331094431e-06	200	0.00542188151192645	0.00159774500727937	0.014311843610528	6890.10291688092	174449.212095446	51407.4970167108	460484.028652766	154353.977260755	336285.942806454
Pnigra	AllSamples	3.56917165329463e-06	200	0.00542188151192645	0.00159774500727937	0.014311843610528	6890.29276697805	174449.212095446	51407.4970167108	460484.028652766	154353.977260755	336285.942806454
Pnigra	AllSamples	3.56917165329463e-06	200	0.00542188151192645	0.00159774500727937	0.014311843610528	6890.29276697805	174449.212095446	51407.4970167108	460484.028652766	154353.977260755	336285.942806454
Pnigra	AllSamples	3.56929955986129e-06	200	0.00542188151192645	0.00159774500727937	0.014311843610528	6890.53969085192	174449.212095446	51407.4970167108	460484.028652766	154353.977260755	336285.942806454
Pnigra	AllSamples	3.56929955986129e-06	200	0.00542188151192645	0.00159774500727937	0.014311843610528	6890.53969085192	174449.212095446	51407.4970167108	460484.028652766	154353.977260755	336285.942806454
Pnigra	AllSamples	3.56946294254718e-06	200	0.00542188151192645	0.00159774500727937	0.014311843610528	6890.85510144244	174449.212095446	51407.4970167108	460484.028652766	154353.977260755	336285.942806454
Pnigra	AllSamples	3.56946294254718e-06	200	0.00542188151192645	0.00159774500727937	0.014311843610528	6890.85510144244	174449.212095446	51407.4970167108	460484.028652766	154353.977260755	336285.942806454
Pnigra	AllSamples	3.56975045023753e-06	200	0.00542188151192645	0.00159774500727937	0.014311843610528	6891.41013559369	174449.212095446	51407.4970167108	460484.028652766	154353.977260755	336285.942806454
Pnigra	AllSamples	3.56975045023753e-06	200	0.00542188151192645	0.00159774500727937	0.014311843610528	6891.41013559369	174449.212095446	51407.4970167108	460484.028652766	154353.977260755	336285.942806454
Pnigra	AllSamples	3.56985096803556e-06	200	0.00542188151192645	0.00159774500727937	0.014311843610528	6891.60418539684	174449.212095446	51407.4970167108	460484.028652766	154353.977260755	336285.942806454
Pnigra	AllSamples	3.56985096803556e-06	200	0.00543781169441232	0.00159774500727937	0.014311843610528	6891.60418539684	174961.766229483	51407.4970167108	460484.028652766	154913.654544227	336285.942806454
Pnigra	AllSamples	3.56997405971922e-06	200	0.00543781169441232	0.00159774500727937	0.014311843610528	6891.84181412976	174961.766229483	51407.4970167108	460484.028652766	154913.654544227	336285.942806454
Pnigra	AllSamples	3.56997405971922e-06	200	0.00543781169441232	0.00159774500727937	0.014311843610528	6891.84181412976	174961.766229483	51407.4970167108	460484.028652766	154913.654544227	336285.942806454
Pnigra	AllSamples	3.57030890955645e-06	200	0.00543781169441232	0.00159774500727937	0.014311843610528	6892.48824238698	174961.766229483	51407.4970167108	460484.028652766	154913.654544227	336285.942806454
Pnigra	AllSamples	3.57030890955645e-06	200	0.00543781169441232	0.00159774500727937	0.014311843610528	6892.48824238698	174961.766229483	51407.4970167108	460484.028652766	154913.654544227	336285.942806454
Pnigra	AllSamples	3.57087245238496e-06	200	0.00543781169441232	0.00159774500727937	0.014311843610528	6893.57616290532	174961.766229483	51407.4970167108	460484.028652766	154913.654544227	336285.942806454
Pnigra	AllSamples	3.57087245238496e-06	200	0.00543781169441232	0.00159774500727937	0.014311843610528	6893.57616290532	174961.766229483	51407.4970167108	460484.028652766	154913.654544227	336285.942806454
Pnigra	AllSamples	3.57088771330355e-06	200	0.00543781169441232	0.00159774500727937	0.014311843610528	6893.60562413814	174961.766229483	51407.4970167108	460484.028652766	154913.654544227	336285.942806454
Pnigra	AllSamples	3.57088771330355e-06	200	0.00543781169441232	0.00159774500727937	0.014311843610528	6893.60562413814	174961.766229483	51407.4970167108	460484.028652766	154913.654544227	336285.942806454
Pnigra	AllSamples	3.57095752701338e-06	200	0.00543781169441232	0.00159774500727937	0.014311843610528	6893.74039963972	174961.766229483	51407.4970167108	460484.028652766	154913.654544227	336285.942806454
Pnigra	AllSamples	3.57095752701338e-06	200	0.00543781169441232	0.00159774500727937	0.014311843610528	6893.74039963972	174961.766229483	51407.4970167108	460484.028652766	154913.654544227	336285.942806454
Pnigra	AllSamples	3.57129225420441e-06	200	0.00543781169441232	0.00159774500727937	0.014311843610528	6894.38659112821	174961.766229483	51407.4970167108	460484.028652766	154913.654544227	336285.942806454
Pnigra	AllSamples	3.57129225420441e-06	200	0.00543781169441232	0.00159774500727937	0.014311843610528	6894.38659112821	174961.766229483	51407.4970167108	460484.028652766	154913.654544227	336285.942806454
Pnigra	AllSamples	3.57130106191205e-06	200	0.00543781169441232	0.00159774500727937	0.014311843610528	6894.40359442481	174961.766229483	51407.4970167108	460484.028652766	154913.654544227	336285.942806454
Pnigra	AllSamples	3.57130106191205e-06	200	0.00543781169441232	0.00159774500727937	0.014311843610528	6894.40359442481	174961.766229483	51407.4970167108	460484.028652766	154913.654544227	336285.942806454
Pnigra	AllSamples	3.57132833623745e-06	200	0.00543781169441232	0.00159774500727937	0.014311843610528	6894.45624756264	174961.766229483	51407.4970167108	460484.028652766	154913.654544227	336285.942806454
Pnigra	AllSamples	3.57132833623745e-06	200	0.00543781169441232	0.00159774500727937	0.014311843610528	6894.45624756264	174961.766229483	51407.4970167108	460484.028652766	154913.654544227	336285.942806454
Pnigra	AllSamples	3.57135811336139e-06	200	0.00543781169441232	0.00159774500727937	0.014311843610528	6894.51373235789	174961.766229483	51407.4970167108	460484.028652766	154913.654544227	336285.942806454
Pnigra	AllSamples	3.57135811336139e-06	200	0.00543781169441232	0.00159774500727937	0.014311843610528	6894.51373235789	174961.766229483	51407.4970167108	460484.028652766	154913.654544227	336285.942806454
Pnigra	AllSamples	3.57145283375327e-06	200	0.00543781169441232	0.00159774500727937	0.014311843610528	6894.69659025727	174961.766229483	51407.4970167108	460484.028652766	154913.654544227	336285.942806454
Pnigra	AllSamples	3.57145283375327e-06	200	0.00543781169441232	0.00159774500727937	0.014311843610528	6894.69659025727	174961.766229483	51407.4970167108	460484.028652766	154913.654544227	336285.942806454
Pnigra	AllSamples	3.5720790186316e-06	200	0.00543781169441232	0.00159774500727937	0.014311843610528	6895.90544137374	174961.766229483	51407.4970167108	460484.028652766	154913.654544227	336285.942806454
Pnigra	AllSamples	3.5720790186316e-06	200	0.00543781169441232	0.00159774500727937	0.014311843610528	6895.90544137374	174961.766229483	51407.4970167108	460484.028652766	154913.654544227	336285.942806454
Pnigra	AllSamples	3.57214612746579e-06	200	0.00543781169441232	0.00159774500727937	0.014311843610528	6896.03499510771	174961.766229483	51407.4970167108	460484.028652766	154913.654544227	336285.942806454
Pnigra	AllSamples	3.57214612746579e-06	200	0.00543781169441232	0.00159774500727937	0.014311843610528	6896.03499510771	174961.766229483	51407.4970167108	460484.028652766	154913.654544227	336285.942806454
Pnigra	AllSamples	3.57217908235071e-06	200	0.00543781169441232	0.00159774500727937	0.014311843610528	6896.09861457667	174961.766229483	51407.4970167108	460484.028652766	154913.654544227	336285.942806454
Pnigra	AllSamples	3.57217908235071e-06	200	0.00543781169441232	0.00159774500727937	0.014311843610528	6896.09861457667	174961.766229483	51407.4970167108	460484.028652766	154913.654544227	336285.942806454
Pnigra	AllSamples	3.57234182948e-06	200	0.00543781169441232	0.00159774500727937	0.014311843610528	6896.41279822394	174961.766229483	51407.4970167108	460484.028652766	154913.654544227	336285.942806454
Pnigra	AllSamples	3.57234182948e-06	200	0.00543781169441232	0.00159774500727937	0.014311843610528	6896.41279822394	174961.766229483	51407.4970167108	460484.028652766	154913.654544227	336285.942806454
Pnigra	AllSamples	3.57255870718545e-06	200	0.00543781169441232	0.00159774500727937	0.014311843610528	6896.831481053	174961.766229483	51407.4970167108	460484.028652766	154913.654544227	336285.942806454
Pnigra	AllSamples	3.57255870718545e-06	200	0.00543781169441232	0.00159774500727937	0.014311843610528	6896.831481053	174961.766229483	51407.4970167108	460484.028652766	154913.654544227	336285.942806454
Pnigra	AllSamples	3.57257913476925e-06	200	0.00543781169441232	0.00159774500727937	0.014311843610528	6896.87091654294	174961.766229483	51407.4970167108	460484.028652766	154913.654544227	336285.942806454
Pnigra	AllSamples	3.57257913476925e-06	200	0.00543781169441232	0.00159774500727937	0.014311843610528	6896.87091654294	174961.766229483	51407.4970167108	460484.028652766	154913.654544227	336285.942806454
Pnigra	AllSamples	3.57260535912461e-06	200	0.00543781169441232	0.00159774500727937	0.014311843610528	6896.92154271161	174961.766229483	51407.4970167108	460484.028652766	154913.654544227	336285.942806454
Pnigra	AllSamples	3.57260535912461e-06	200	0.00543781169441232	0.00159774500727937	0.014311843610528	6896.92154271161	174961.766229483	51407.4970167108	460484.028652766	154913.654544227	336285.942806454
Pnigra	AllSamples	3.57287612657782e-06	200	0.00543781169441232	0.00159774500727937	0.014311843610528	6897.44425980275	174961.766229483	51407.4970167108	460484.028652766	154913.654544227	336285.942806454
Pnigra	AllSamples	3.57287612657782e-06	200	0.00543781169441232	0.00159774500727937	0.014311843610528	6897.44425980275	174961.766229483	51407.4970167108	460484.028652766	154913.654544227	336285.942806454
Pnigra	AllSamples	3.57338521871961e-06	200	0.00543781169441232	0.00159774500727937	0.014311843610528	6898.42706316528	174961.766229483	51407.4970167108	460484.028652766	154913.654544227	336285.942806454
Pnigra	AllSamples	3.57338521871961e-06	200	0.00543781169441232	0.00159774500727937	0.014311843610528	6898.42706316528	174961.766229483	51407.4970167108	460484.028652766	154913.654544227	336285.942806454
Pnigra	AllSamples	3.57347044371841e-06	200	0.00543781169441232	0.00159774500727937	0.014311843610528	6898.59159018998	174961.766229483	51407.4970167108	460484.028652766	154913.654544227	336285.942806454
Pnigra	AllSamples	3.57347044371841e-06	200	0.00543781169441232	0.00159774500727937	0.014311843610528	6898.59159018998	174961.766229483	51407.4970167108	460484.028652766	154913.654544227	336285.942806454
Pnigra	AllSamples	3.57371258220972e-06	200	0.00543781169441232	0.00159774500727937	0.014311843610528	6899.0590390149	174961.766229483	51407.4970167108	460484.028652766	154913.654544227	336285.942806454
Pnigra	AllSamples	3.57371258220972e-06	200	0.00543781169441232	0.00159774500727937	0.014311843610528	6899.0590390149	174961.766229483	51407.4970167108	460484.028652766	154913.654544227	336285.942806454
Pnigra	AllSamples	3.5739892896596e-06	200	0.00543781169441232	0.00159774500727937	0.014311843610528	6899.59322328108	174961.766229483	51407.4970167108	460484.028652766	154913.654544227	336285.942806454
Pnigra	AllSamples	3.5739892896596e-06	200	0.00543781169441232	0.00159774500727937	0.014311843610528	6899.59322328108	174961.766229483	51407.4970167108	460484.028652766	154913.654544227	336285.942806454
Pnigra	AllSamples	3.57402648413323e-06	200	0.00543781169441232	0.00159774500727937	0.014311843610528	6899.66502728423	174961.766229483	51407.4970167108	460484.028652766	154913.654544227	336285.942806454
Pnigra	AllSamples	3.57402648413323e-06	200	0.00543781169441232	0.00159774500727937	0.014311843610528	6899.66502728423	174961.766229483	51407.4970167108	460484.028652766	154913.654544227	336285.942806454
Pnigra	AllSamples	3.57416261640156e-06	200	0.00543781169441232	0.00159774500727937	0.014311843610528	6899.92783089104	174961.766229483	51407.4970167108	460484.028652766	154913.654544227	336285.942806454
Pnigra	AllSamples	3.57416261640156e-06	200	0.00543781169441232	0.00159774500727937	0.014311843610528	6899.92783089104	174961.766229483	51407.4970167108	460484.028652766	154913.654544227	336285.942806454
Pnigra	AllSamples	3.57417664695391e-06	200	0.00543781169441232	0.00159774500727937	0.014311843610528	6899.95491689944	174961.766229483	51407.4970167108	460484.028652766	154913.654544227	336285.942806454
Pnigra	AllSamples	3.57417664695391e-06	200	0.00543781169441232	0.00159774500727937	0.014311843610528	6899.95491689944	174961.766229483	51407.4970167108	460484.028652766	154913.654544227	336285.942806454
Pnigra	AllSamples	3.57421388958552e-06	200	0.00543781169441232	0.00159774500727937	0.014311843610528	6900.02681387165	174961.766229483	51407.4970167108	460484.028652766	154913.654544227	336285.942806454
Pnigra	AllSamples	3.57421388958552e-06	200	0.00543781169441232	0.00159774500727937	0.014311843610528	6900.02681387165	174961.766229483	51407.4970167108	460484.028652766	154913.654544227	336285.942806454
Pnigra	AllSamples	3.57430190597188e-06	200	0.00543781169441232	0.00159774500727937	0.014311843610528	6900.19672967544	174961.766229483	51407.4970167108	460484.028652766	154913.654544227	336285.942806454
Pnigra	AllSamples	3.57430190597188e-06	200	0.00543781169441232	0.00159774500727937	0.014311843610528	6900.19672967544	174961.766229483	51407.4970167108	460484.028652766	154913.654544227	336285.942806454
Pnigra	AllSamples	3.57444107274457e-06	200	0.00543781169441232	0.00159774500727937	0.014311843610528	6900.46539139879	174961.766229483	51407.4970167108	460484.028652766	154913.654544227	336285.942806454
Pnigra	AllSamples	3.57444107274457e-06	200	0.00543781169441232	0.00159774500727937	0.014311843610528	6900.46539139879	174961.766229483	51407.4970167108	460484.028652766	154913.654544227	336285.942806454
Pnigra	AllSamples	3.57482140723699e-06	200	0.00543781169441232	0.00159774500727937	0.014311843610528	6901.19962787064	174961.766229483	51407.4970167108	460484.028652766	154913.654544227	336285.942806454
Pnigra	AllSamples	3.57482140723699e-06	200	0.00543781169441232	0.00159774500727937	0.014311843610528	6901.19962787064	174961.766229483	51407.4970167108	460484.028652766	154913.654544227	336285.942806454
Pnigra	AllSamples	3.57483579584383e-06	200	0.00543781169441232	0.00159774500727937	0.014311843610528	6901.22740510392	174961.766229483	51407.4970167108	460484.028652766	154913.654544227	336285.942806454
Pnigra	AllSamples	3.57483579584383e-06	200	0.00543781169441232	0.00159774500727937	0.014311843610528	6901.22740510392	174961.766229483	51407.4970167108	460484.028652766	154913.654544227	336285.942806454
Pnigra	AllSamples	3.57559272936813e-06	200	0.00543781169441232	0.00159774500727937	0.014311843610528	6902.68866673385	174961.766229483	51407.4970167108	460484.028652766	154913.654544227	336285.942806454
Pnigra	AllSamples	3.57559272936813e-06	200	0.00543781169441232	0.00159774500727937	0.014311843610528	6902.68866673385	174961.766229483	51407.4970167108	460484.028652766	154913.654544227	336285.942806454
Pnigra	AllSamples	3.57578211835981e-06	200	0.00543781169441232	0.00159774500727937	0.014311843610528	6903.05428254789	174961.766229483	51407.4970167108	460484.028652766	154913.654544227	336285.942806454
