## Supplementary material for "Resilience of genetic diversity in forest trees over the Quaternary": Table S8: Table_S8.tsv (part 138 of 526)

species	population	mutation_per_site	n_estimation	theta_per_site_median	theta_per_site_2.5.	theta_per_site_97.5.	year	Ne_median	Ne_2.5.	Ne_97.5.	Ne_12.5.	Ne_87.5.
Pnigra	AllSamples	3.57578211835981e-06	200	0.00543781169441232	0.00159774500727937	0.014311843610528	6903.05428254789	174961.766229483	51407.4970167108	460484.028652766	154913.654544227	336285.942806454
Pnigra	AllSamples	3.57603063828122e-06	200	0.00543781169441232	0.00159774500727937	0.014311843610528	6903.53405073595	174961.766229483	51407.4970167108	460484.028652766	154913.654544227	336285.942806454
Pnigra	AllSamples	3.57603063828122e-06	200	0.00543781169441232	0.00159774500727937	0.014311843610528	6903.53405073595	174961.766229483	51407.4970167108	460484.028652766	154913.654544227	336285.942806454
Pnigra	AllSamples	3.57604676171971e-06	200	0.00543781169441232	0.00159774500727937	0.014311843610528	6903.56517706507	174961.766229483	51407.4970167108	460484.028652766	154913.654544227	336285.942806454
Pnigra	AllSamples	3.57604676171971e-06	200	0.00543781169441232	0.00159774500727937	0.014311843610528	6903.56517706507	174961.766229483	51407.4970167108	460484.028652766	154913.654544227	336285.942806454
Pnigra	AllSamples	3.57604706493263e-06	200	0.00543781169441232	0.00159774500727937	0.014311843610528	6903.56576241821	174961.766229483	51407.4970167108	460484.028652766	154913.654544227	336285.942806454
Pnigra	AllSamples	3.57604706493263e-06	200	0.00543781169441232	0.00159774500727937	0.014311843610528	6903.56576241821	174961.766229483	51407.4970167108	460484.028652766	154913.654544227	336285.942806454
Pnigra	AllSamples	3.57615781902831e-06	200	0.00543781169441232	0.00159774500727937	0.014311843610528	6903.77957341373	174961.766229483	51407.4970167108	460484.028652766	154913.654544227	336285.942806454
Pnigra	AllSamples	3.57615781902831e-06	200	0.00543781169441232	0.00159774500727937	0.014311843610528	6903.77957341373	174961.766229483	51407.4970167108	460484.028652766	154913.654544227	336285.942806454
Pnigra	AllSamples	3.57629468091762e-06	200	0.00543781169441232	0.00159774500727937	0.014311843610528	6904.04378555524	174961.766229483	51407.4970167108	460484.028652766	154913.654544227	336285.942806454
Pnigra	AllSamples	3.57629468091762e-06	200	0.00543781169441232	0.00159774500727937	0.014311843610528	6904.04378555524	174961.766229483	51407.4970167108	460484.028652766	154913.654544227	336285.942806454
Pnigra	AllSamples	3.5769416423092e-06	200	0.00543781169441232	0.00159774500727937	0.014311843610528	6905.29274577066	174961.766229483	51407.4970167108	460484.028652766	154913.654544227	336285.942806454
Pnigra	AllSamples	3.5769416423092e-06	200	0.00543781169441232	0.00159774500727937	0.014311843610528	6905.29274577066	174961.766229483	51407.4970167108	460484.028652766	154913.654544227	336285.942806454
Pnigra	AllSamples	3.57696215534672e-06	200	0.00543781169441232	0.00159774500727937	0.014311843610528	6905.33234622918	174961.766229483	51407.4970167108	460484.028652766	154913.654544227	336285.942806454
Pnigra	AllSamples	3.57696215534672e-06	200	0.00543781169441232	0.00159774500727937	0.014311843610528	6905.33234622918	174961.766229483	51407.4970167108	460484.028652766	154913.654544227	336285.942806454
Pnigra	AllSamples	3.57714451737284e-06	200	0.00543781169441232	0.00159774500727937	0.014311843610528	6905.68439647266	174961.766229483	51407.4970167108	460484.028652766	154913.654544227	336285.942806454
Pnigra	AllSamples	3.57714451737284e-06	200	0.00543781169441232	0.00159774500727937	0.014311843610528	6905.68439647266	174961.766229483	51407.4970167108	460484.028652766	154913.654544227	336285.942806454
Pnigra	AllSamples	3.57754939925321e-06	200	0.00543781169441232	0.00159774500727937	0.014311843610528	6906.46602172435	174961.766229483	51407.4970167108	460484.028652766	154913.654544227	336285.942806454
Pnigra	AllSamples	3.57754939925321e-06	200	0.00543781169441232	0.00159774500727937	0.014311843610528	6906.46602172435	174961.766229483	51407.4970167108	460484.028652766	154913.654544227	336285.942806454
Pnigra	AllSamples	3.57832855903053e-06	200	0.00543781169441232	0.00159774500727937	0.014311843610528	6907.97019117864	174961.766229483	51407.4970167108	460484.028652766	154913.654544227	336285.942806454
Pnigra	AllSamples	3.57832855903053e-06	200	0.00543781169441232	0.00159774500727937	0.014311843610528	6907.97019117864	174961.766229483	51407.4970167108	460484.028652766	154913.654544227	336285.942806454
Pnigra	AllSamples	3.57836849881466e-06	200	0.00543781169441232	0.00159774500727937	0.014311843610528	6908.047295009	174961.766229483	51407.4970167108	460484.028652766	154913.654544227	336285.942806454
Pnigra	AllSamples	3.57836849881466e-06	200	0.00543781169441232	0.00159774500727937	0.014311843610528	6908.047295009	174961.766229483	51407.4970167108	460484.028652766	154913.654544227	336285.942806454
Pnigra	AllSamples	3.57892140722149e-06	200	0.00543781169441232	0.00159774500727937	0.014311843610528	6909.11468575578	174961.766229483	51407.4970167108	460484.028652766	154913.654544227	336285.942806454
Pnigra	AllSamples	3.57892140722149e-06	200	0.00543781169441232	0.00159774500727937	0.014311843610528	6909.11468575578	174961.766229483	51407.4970167108	460484.028652766	154913.654544227	336285.942806454
Pnigra	AllSamples	3.57901113378393e-06	200	0.00543781169441232	0.00159774500727937	0.014311843610528	6909.28790305777	174961.766229483	51407.4970167108	460484.028652766	154913.654544227	336285.942806454
Pnigra	AllSamples	3.57901113378393e-06	200	0.00543781169441232	0.00159774500727937	0.014311843610528	6909.28790305777	174961.766229483	51407.4970167108	460484.028652766	154913.654544227	336285.942806454
Pnigra	AllSamples	3.57930865082501e-06	200	0.00543781169441232	0.00159774500727937	0.014311843610528	6909.86226027994	174961.766229483	51407.4970167108	460484.028652766	154913.654544227	336285.942806454
Pnigra	AllSamples	3.57930865082501e-06	200	0.00543781169441232	0.00159774500727937	0.014311843610528	6909.86226027994	174961.766229483	51407.4970167108	460484.028652766	154913.654544227	336285.942806454
Pnigra	AllSamples	3.57936936053841e-06	200	0.00543781169441232	0.00159774500727937	0.014311843610528	6909.97946049886	174961.766229483	51407.4970167108	460484.028652766	154913.654544227	336285.942806454
Pnigra	AllSamples	3.57936936053841e-06	200	0.00543781169441232	0.00159774500727937	0.014311843610528	6909.97946049886	174961.766229483	51407.4970167108	460484.028652766	154913.654544227	336285.942806454
Pnigra	AllSamples	3.57951935490895e-06	200	0.00543781169441232	0.00159774500727937	0.014311843610528	6910.26902492076	174961.766229483	51407.4970167108	460484.028652766	154913.654544227	336285.942806454
Pnigra	AllSamples	3.57951935490895e-06	200	0.00543781169441232	0.00159774500727937	0.014311843610528	6910.26902492076	174961.766229483	51407.4970167108	460484.028652766	154913.654544227	336285.942806454
Pnigra	AllSamples	3.579611602794e-06	200	0.00543781169441232	0.00159774500727937	0.014311843610528	6910.44710964092	174961.766229483	51407.4970167108	460484.028652766	154913.654544227	336285.942806454
Pnigra	AllSamples	3.579611602794e-06	200	0.00543781169441232	0.00159774500727937	0.014311843610528	6910.44710964092	174961.766229483	51407.4970167108	460484.028652766	154913.654544227	336285.942806454
Pnigra	AllSamples	3.57963488771179e-06	200	0.00543781169441232	0.00159774500727937	0.014311843610528	6910.49206121968	174961.766229483	51407.4970167108	460484.028652766	154913.654544227	336285.942806454
Pnigra	AllSamples	3.57963488771179e-06	200	0.00543781169441232	0.00159774500727937	0.014311843610528	6910.49206121968	174961.766229483	51407.4970167108	460484.028652766	154913.654544227	336285.942806454
Pnigra	AllSamples	3.57972696476263e-06	200	0.00543781169441232	0.00159774500727937	0.014311843610528	6910.66981614407	174961.766229483	51407.4970167108	460484.028652766	154913.654544227	336285.942806454
Pnigra	AllSamples	3.57972696476263e-06	200	0.00543781169441232	0.00159774500727937	0.014311843610528	6910.66981614407	174961.766229483	51407.4970167108	460484.028652766	154913.654544227	336285.942806454
Pnigra	AllSamples	3.57986518052209e-06	200	0.00543781169441232	0.00159774500727937	0.014311843610528	6910.93664193454	174961.766229483	51407.4970167108	460484.028652766	154913.654544227	336285.942806454
Pnigra	AllSamples	3.57986518052209e-06	200	0.00543781169441232	0.00159774500727937	0.014311843610528	6910.93664193454	174961.766229483	51407.4970167108	460484.028652766	154913.654544227	336285.942806454
Pnigra	AllSamples	3.57992175615796e-06	200	0.00543781169441232	0.00159774500727937	0.014311843610528	6911.0458613088	174961.766229483	51407.4970167108	460484.028652766	154913.654544227	336285.942806454
Pnigra	AllSamples	3.57992175615796e-06	200	0.00543781169441232	0.00159774500727937	0.014311843610528	6911.0458613088	174961.766229483	51407.4970167108	460484.028652766	154913.654544227	336285.942806454
Pnigra	AllSamples	3.58000597522804e-06	200	0.00543781169441232	0.00159774500727937	0.014311843610528	6911.20844638619	174961.766229483	51407.4970167108	460484.028652766	154913.654544227	336285.942806454
Pnigra	AllSamples	3.58000597522804e-06	200	0.00543781169441232	0.00159774500727937	0.014311843610528	6911.20844638619	174961.766229483	51407.4970167108	460484.028652766	154913.654544227	336285.942806454
Pnigra	AllSamples	3.58021867771823e-06	200	0.00543781169441232	0.00159774500727937	0.014311843610528	6911.61906895411	174961.766229483	51407.4970167108	460484.028652766	154913.654544227	336285.942806454
Pnigra	AllSamples	3.58021867771823e-06	200	0.00543781169441232	0.00159774500727937	0.014311843610528	6911.61906895411	174961.766229483	51407.4970167108	460484.028652766	154913.654544227	336285.942806454
Pnigra	AllSamples	3.58023676204463e-06	200	0.00543781169441232	0.00159774500727937	0.014311843610528	6911.65398078113	174961.766229483	51407.4970167108	460484.028652766	154913.654544227	336285.942806454
Pnigra	AllSamples	3.58023676204463e-06	200	0.00543781169441232	0.00159774500727937	0.014311843610528	6911.65398078113	174961.766229483	51407.4970167108	460484.028652766	154913.654544227	336285.942806454
Pnigra	AllSamples	3.58028588071061e-06	200	0.00543781169441232	0.00159774500727937	0.014311843610528	6911.74880446063	174961.766229483	51407.4970167108	460484.028652766	154913.654544227	336285.942806454
Pnigra	AllSamples	3.58028588071061e-06	200	0.00543781169441232	0.00159774500727937	0.014311843610528	6911.74880446063	174961.766229483	51407.4970167108	460484.028652766	154913.654544227	336285.942806454
Pnigra	AllSamples	3.58038620511136e-06	200	0.00543781169441232	0.00159774500727937	0.014311843610528	6911.94248090996	174961.766229483	51407.4970167108	460484.028652766	154913.654544227	336285.942806454
Pnigra	AllSamples	3.58038620511136e-06	200	0.00543781169441232	0.00159774500727937	0.014311843610528	6911.94248090996	174961.766229483	51407.4970167108	460484.028652766	154913.654544227	336285.942806454
Pnigra	AllSamples	3.58089713178081e-06	200	0.00543781169441232	0.00159774500727937	0.014311843610528	6912.92882583168	174961.766229483	51407.4970167108	460484.028652766	154913.654544227	336285.942806454
Pnigra	AllSamples	3.58089713178081e-06	200	0.00543781169441232	0.00159774500727937	0.014311843610528	6912.92882583168	174961.766229483	51407.4970167108	460484.028652766	154913.654544227	336285.942806454
Pnigra	AllSamples	3.58098164723009e-06	200	0.00543781169441232	0.00159774500727937	0.014311843610528	6913.09198306968	174961.766229483	51407.4970167108	460484.028652766	154913.654544227	336285.942806454
Pnigra	AllSamples	3.58098164723009e-06	200	0.00543781169441232	0.00159774500727937	0.014311843610528	6913.09198306968	174961.766229483	51407.4970167108	460484.028652766	154913.654544227	336285.942806454
Pnigra	AllSamples	3.58123840432242e-06	200	0.00543781169441232	0.00159774500727937	0.014311843610528	6913.58765313209	174961.766229483	51407.4970167108	460484.028652766	154913.654544227	336285.942806454
Pnigra	AllSamples	3.58123840432242e-06	200	0.00543781169441232	0.00159774500727937	0.014311843610528	6913.58765313209	174961.766229483	51407.4970167108	460484.028652766	154913.654544227	336285.942806454
Pnigra	AllSamples	3.58168637213555e-06	200	0.00543781169441232	0.00159774500727937	0.014311843610528	6914.45245586014	174961.766229483	51407.4970167108	460484.028652766	154913.654544227	336285.942806454
Pnigra	AllSamples	3.58168637213555e-06	200	0.00543781169441232	0.00159774500727937	0.014311843610528	6914.45245586014	174961.766229483	51407.4970167108	460484.028652766	154913.654544227	336285.942806454
Pnigra	AllSamples	3.58203948333393e-06	200	0.00543781169441232	0.00159774500727937	0.014311843610528	6915.1341377103	174961.766229483	51407.4970167108	460484.028652766	154913.654544227	336285.942806454
Pnigra	AllSamples	3.58203948333393e-06	200	0.00543781169441232	0.00159774500727937	0.014311843610528	6915.1341377103	174961.766229483	51407.4970167108	460484.028652766	154913.654544227	336285.942806454
Pnigra	AllSamples	3.58210931954138e-06	200	0.00543781169441232	0.00159774500727937	0.014311843610528	6915.2689566436	174961.766229483	51407.4970167108	460484.028652766	154913.654544227	336285.942806454
Pnigra	AllSamples	3.58210931954138e-06	200	0.00543781169441232	0.00159774500727937	0.014311843610528	6915.2689566436	174961.766229483	51407.4970167108	460484.028652766	154913.654544227	336285.942806454
Pnigra	AllSamples	3.5822419281068e-06	200	0.00543781169441232	0.00159774500727937	0.014311843610528	6915.52495773513	174961.766229483	51407.4970167108	460484.028652766	154913.654544227	336285.942806454
Pnigra	AllSamples	3.5822419281068e-06	200	0.00543781169441232	0.00159774500727937	0.014311843610528	6915.52495773513	174961.766229483	51407.4970167108	460484.028652766	154913.654544227	336285.942806454
Pnigra	AllSamples	3.58237352605649e-06	200	0.00543781169441232	0.00159774500727937	0.014311843610528	6915.77900783106	174961.766229483	51407.4970167108	460484.028652766	154913.654544227	336285.942806454
Pnigra	AllSamples	3.58237352605649e-06	200	0.00543781169441232	0.00159774500727937	0.014311843610528	6915.77900783106	174961.766229483	51407.4970167108	460484.028652766	154913.654544227	336285.942806454
Pnigra	AllSamples	3.58254177228799e-06	200	0.00543781169441232	0.00159774500727937	0.014311843610528	6916.10380750578	174961.766229483	51407.4970167108	460484.028652766	154913.654544227	336285.942806454
Pnigra	AllSamples	3.58254177228799e-06	200	0.00543781169441232	0.00159774500727937	0.014311843610528	6916.10380750578	174961.766229483	51407.4970167108	460484.028652766	154913.654544227	336285.942806454
Pnigra	AllSamples	3.58278496961032e-06	200	0.00543781169441232	0.00159774500727937	0.014311843610528	6916.57330040602	174961.766229483	51407.4970167108	460484.028652766	154913.654544227	336285.942806454
Pnigra	AllSamples	3.58278496961032e-06	200	0.00543781169441232	0.00159774500727937	0.014311843610528	6916.57330040602	174961.766229483	51407.4970167108	460484.028652766	154913.654544227	336285.942806454
Pnigra	AllSamples	3.58282205642421e-06	200	0.00543781169441232	0.00159774500727937	0.014311843610528	6916.64489657183	174961.766229483	51407.4970167108	460484.028652766	154913.654544227	336285.942806454
Pnigra	AllSamples	3.58282205642421e-06	200	0.00543781169441232	0.00159774500727937	0.014311843610528	6916.64489657183	174961.766229483	51407.4970167108	460484.028652766	154913.654544227	336285.942806454
Pnigra	AllSamples	3.58291606877206e-06	200	0.00543781169441232	0.00159774500727937	0.014311843610528	6916.82638759086	174961.766229483	51407.4970167108	460484.028652766	154913.654544227	336285.942806454
Pnigra	AllSamples	3.58291606877206e-06	200	0.00543781169441232	0.00159774500727937	0.014311843610528	6916.82638759086	174961.766229483	51407.4970167108	460484.028652766	154913.654544227	336285.942806454
Pnigra	AllSamples	3.58302776575005e-06	200	0.00543781169441232	0.00159774500727937	0.014311843610528	6917.04201882249	174961.766229483	51407.4970167108	460484.028652766	154913.654544227	336285.942806454
Pnigra	AllSamples	3.58302776575005e-06	200	0.00543781169441232	0.00159774500727937	0.014311843610528	6917.04201882249	174961.766229483	51407.4970167108	460484.028652766	154913.654544227	336285.942806454
Pnigra	AllSamples	3.58303957225292e-06	200	0.00543781169441232	0.00159774500727937	0.014311843610528	6917.06481129907	174961.766229483	51407.4970167108	460484.028652766	154913.654544227	336285.942806454
Pnigra	AllSamples	3.58303957225292e-06	200	0.00543781169441232	0.00159774500727937	0.014311843610528	6917.06481129907	174961.766229483	51407.4970167108	460484.028652766	154913.654544227	336285.942806454
Pnigra	AllSamples	3.58305203939427e-06	200	0.00543781169441232	0.00159774500727937	0.014311843610528	6917.08887913952	174961.766229483	51407.4970167108	460484.028652766	154913.654544227	336285.942806454
Pnigra	AllSamples	3.58305203939427e-06	200	0.00543781169441232	0.00159774500727937	0.014311843610528	6917.08887913952	174961.766229483	51407.4970167108	460484.028652766	154913.654544227	336285.942806454
Pnigra	AllSamples	3.58311140642936e-06	200	0.00543781169441232	0.00159774500727937	0.014311843610528	6917.20348731536	174961.766229483	51407.4970167108	460484.028652766	154913.654544227	336285.942806454
Pnigra	AllSamples	3.58311140642936e-06	200	0.00543781169441232	0.00159774500727937	0.014311843610528	6917.20348731536	174961.766229483	51407.4970167108	460484.028652766	154913.654544227	336285.942806454
Pnigra	AllSamples	3.58356921633366e-06	200	0.00543781169441232	0.00159774500727937	0.014311843610528	6918.08729021942	174961.766229483	51407.4970167108	460484.028652766	154913.654544227	336285.942806454
Pnigra	AllSamples	3.58356921633366e-06	200	0.00543781169441232	0.00159774500727937	0.014311843610528	6918.08729021942	174961.766229483	51407.4970167108	460484.028652766	154913.654544227	336285.942806454
Pnigra	AllSamples	3.58359273165977e-06	200	0.00543781169441232	0.00159774500727937	0.014311843610528	6918.13268660188	174961.766229483	51407.4970167108	460484.028652766	154913.654544227	336285.942806454
Pnigra	AllSamples	3.58359273165977e-06	200	0.00543781169441232	0.00159774500727937	0.014311843610528	6918.13268660188	174961.766229483	51407.4970167108	460484.028652766	154913.654544227	336285.942806454
Pnigra	AllSamples	3.58362427304732e-06	200	0.00543781169441232	0.00159774500727937	0.014311843610528	6918.19357731144	174961.766229483	51407.4970167108	460484.028652766	154913.654544227	336285.942806454
Pnigra	AllSamples	3.58362427304732e-06	200	0.00543781169441232	0.00159774500727937	0.014311843610528	6918.19357731144	174961.766229483	51407.4970167108	460484.028652766	154913.654544227	336285.942806454
Pnigra	AllSamples	3.58365432964224e-06	200	0.00543781169441232	0.00159774500727937	0.014311843610528	6918.25160162594	174961.766229483	51407.4970167108	460484.028652766	154913.654544227	336285.942806454
Pnigra	AllSamples	3.58365432964224e-06	200	0.00543781169441232	0.00159774500727937	0.014311843610528	6918.25160162594	174961.766229483	51407.4970167108	460484.028652766	154913.654544227	336285.942806454
Pnigra	AllSamples	3.58375453699897e-06	200	0.00543781169441232	0.00159774500727937	0.014311843610528	6918.44505212157	174961.766229483	51407.4970167108	460484.028652766	154913.654544227	336285.942806454
Pnigra	AllSamples	3.58375453699897e-06	200	0.00543781169441232	0.00159774500727937	0.014311843610528	6918.44505212157	174961.766229483	51407.4970167108	460484.028652766	154913.654544227	336285.942806454
Pnigra	AllSamples	3.58409634076532e-06	200	0.00543781169441232	0.00159774500727937	0.014311843610528	6919.10490495236	174961.766229483	51407.4970167108	460484.028652766	154913.654544227	336285.942806454
Pnigra	AllSamples	3.58409634076532e-06	200	0.00543781169441232	0.00159774500727937	0.014311843610528	6919.10490495236	174961.766229483	51407.4970167108	460484.028652766	154913.654544227	336285.942806454
Pnigra	AllSamples	3.58427480023277e-06	200	0.00543781169441232	0.00159774500727937	0.014311843610528	6919.44942129878	174961.766229483	51407.4970167108	460484.028652766	154913.654544227	336285.942806454
Pnigra	AllSamples	3.58427480023277e-06	200	0.00543781169441232	0.00159774500727937	0.014311843610528	6919.44942129878	174961.766229483	51407.4970167108	460484.028652766	154913.654544227	336285.942806454
Pnigra	AllSamples	3.5843398568379e-06	200	0.00543781169441232	0.00159774500727937	0.014311843610528	6919.57501320057	174961.766229483	51407.4970167108	460484.028652766	154913.654544227	336285.942806454
Pnigra	AllSamples	3.5843398568379e-06	200	0.00543781169441232	0.00159774500727937	0.014311843610528	6919.57501320057	174961.766229483	51407.4970167108	460484.028652766	154913.654544227	336285.942806454
Pnigra	AllSamples	3.58434936406513e-06	200	0.00543781169441232	0.00159774500727937	0.014311843610528	6919.59336692111	174961.766229483	51407.4970167108	460484.028652766	154913.654544227	336285.942806454
Pnigra	AllSamples	3.58434936406513e-06	200	0.00543781169441232	0.00159774500727937	0.014311843610528	6919.59336692111	174961.766229483	51407.4970167108	460484.028652766	154913.654544227	336285.942806454
Pnigra	AllSamples	3.58438769707972e-06	200	0.00543781169441232	0.00159774500727937	0.014311843610528	6919.66736887977	174961.766229483	51407.4970167108	460484.028652766	154913.654544227	336285.942806454
Pnigra	AllSamples	3.58438769707972e-06	200	0.00543781169441232	0.00159774500727937	0.014311843610528	6919.66736887977	174961.766229483	51407.4970167108	460484.028652766	154913.654544227	336285.942806454
Pnigra	AllSamples	3.58461101850874e-06	200	0.00543781169441232	0.00159774500727937	0.014311843610528	6920.09849132962	174961.766229483	51407.4970167108	460484.028652766	154913.654544227	336285.942806454
Pnigra	AllSamples	3.58461101850874e-06	200	0.00543781169441232	0.00159774500727937	0.014311843610528	6920.09849132962	174961.766229483	51407.4970167108	460484.028652766	154913.654544227	336285.942806454
Pnigra	AllSamples	3.58473138771573e-06	200	0.00543781169441232	0.00159774500727937	0.014311843610528	6920.33086431607	174961.766229483	51407.4970167108	460484.028652766	154913.654544227	336285.942806454
Pnigra	AllSamples	3.58473138771573e-06	200	0.00543781169441232	0.00159774500727937	0.014311843610528	6920.33086431607	174961.766229483	51407.4970167108	460484.028652766	154913.654544227	336285.942806454
Pnigra	AllSamples	3.58481529503242e-06	200	0.00543781169441232	0.00159774500727937	0.014311843610528	6920.49284755293	174961.766229483	51407.4970167108	460484.028652766	154913.654544227	336285.942806454
Pnigra	AllSamples	3.58481529503242e-06	200	0.00543781169441232	0.00159774500727937	0.014311843610528	6920.49284755293	174961.766229483	51407.4970167108	460484.028652766	154913.654544227	336285.942806454
Pnigra	AllSamples	3.58483314882506e-06	200	0.00543781169441232	0.00159774500727937	0.014311843610528	6920.52731433409	174961.766229483	51407.4970167108	460484.028652766	154913.654544227	336285.942806454
Pnigra	AllSamples	3.58483314882506e-06	200	0.00543781169441232	0.00159774500727937	0.014311843610528	6920.52731433409	174961.766229483	51407.4970167108	460484.028652766	154913.654544227	336285.942806454
Pnigra	AllSamples	3.58536978898371e-06	200	0.00543781169441232	0.00159774500727937	0.014311843610528	6921.56329919636	174961.766229483	51407.4970167108	460484.028652766	154913.654544227	336285.942806454
Pnigra	AllSamples	3.58536978898371e-06	200	0.00543781169441232	0.00159774500727937	0.014311843610528	6921.56329919636	174961.766229483	51407.4970167108	460484.028652766	154913.654544227	336285.942806454
Pnigra	AllSamples	3.58559217366186e-06	200	0.00543781169441232	0.00159774500727937	0.014311843610528	6921.99261324684	174961.766229483	51407.4970167108	460484.028652766	154913.654544227	336285.942806454
Pnigra	AllSamples	3.58559217366186e-06	200	0.00543781169441232	0.00159774500727937	0.014311843610528	6921.99261324684	174961.766229483	51407.4970167108	460484.028652766	154913.654544227	336285.942806454
Pnigra	AllSamples	3.5861396315284e-06	200	0.00543781169441232	0.00159774500727937	0.014311843610528	6923.04948171505	174961.766229483	51407.4970167108	460484.028652766	154913.654544227	336285.942806454
Pnigra	AllSamples	3.5861396315284e-06	200	0.00543781169441232	0.00159774500727937	0.014311843610528	6923.04948171505	174961.766229483	51407.4970167108	460484.028652766	154913.654544227	336285.942806454
Pnigra	AllSamples	3.58630111595822e-06	200	0.00543781169441232	0.00159774500727937	0.014311843610528	6923.36122771858	174961.766229483	51407.4970167108	460484.028652766	154913.654544227	336285.942806454
Pnigra	AllSamples	3.58630111595822e-06	200	0.00543781169441232	0.00159774500727937	0.014311843610528	6923.36122771858	174961.766229483	51407.4970167108	460484.028652766	154913.654544227	336285.942806454
Pnigra	AllSamples	3.58677219663482e-06	200	0.00543781169441232	0.00159774500727937	0.014311843610528	6924.27064987418	174961.766229483	51407.4970167108	460484.028652766	154913.654544227	336285.942806454
Pnigra	AllSamples	3.58677219663482e-06	200	0.00543781169441232	0.00159774500727937	0.014311843610528	6924.27064987418	174961.766229483	51407.4970167108	460484.028652766	154913.654544227	336285.942806454
Pnigra	AllSamples	3.58688682809787e-06	200	0.00543781169441232	0.00159774500727937	0.014311843610528	6924.49194613489	174961.766229483	51407.4970167108	460484.028652766	154913.654544227	336285.942806454
Pnigra	AllSamples	3.58688682809787e-06	200	0.00543781169441232	0.00159774500727937	0.014311843610528	6924.49194613489	174961.766229483	51407.4970167108	460484.028652766	154913.654544227	336285.942806454
Pnigra	AllSamples	3.58689433099159e-06	200	0.00543781169441232	0.00159774500727937	0.014311843610528	6924.50643048569	174961.766229483	51407.4970167108	460484.028652766	154913.654544227	336285.942806454
Pnigra	AllSamples	3.58689433099159e-06	200	0.00543781169441232	0.00159774500727937	0.014311843610528	6924.50643048569	174961.766229483	51407.4970167108	460484.028652766	154913.654544227	336285.942806454
Pnigra	AllSamples	3.58695173099024e-06	200	0.00543781169441232	0.00159774500727937	0.014311843610528	6924.6172412939	174961.766229483	51407.4970167108	460484.028652766	154913.654544227	336285.942806454
Pnigra	AllSamples	3.58695173099024e-06	200	0.00543781169441232	0.00159774500727937	0.014311843610528	6924.6172412939	174961.766229483	51407.4970167108	460484.028652766	154913.654544227	336285.942806454
Pnigra	AllSamples	3.58714297956822e-06	200	0.00543781169441232	0.00159774500727937	0.014311843610528	6924.98644704289	174961.766229483	51407.4970167108	460484.028652766	154913.654544227	336285.942806454
Pnigra	AllSamples	3.58714297956822e-06	200	0.00543781169441232	0.00159774500727937	0.014311843610528	6924.98644704289	174961.766229483	51407.4970167108	460484.028652766	154913.654544227	336285.942806454
Pnigra	AllSamples	3.58761893451809e-06	200	0.00543781169441232	0.00159774500727937	0.014311843610528	6925.90527899245	174961.766229483	51407.4970167108	460484.028652766	154913.654544227	336285.942806454
Pnigra	AllSamples	3.58761893451809e-06	200	0.00543781169441232	0.00159774500727937	0.014311843610528	6925.90527899245	174961.766229483	51407.4970167108	460484.028652766	154913.654544227	336285.942806454
Pnigra	AllSamples	3.58784087102783e-06	200	0.00543781169441232	0.00159774500727937	0.014311843610528	6926.33372785296	174961.766229483	51407.4970167108	460484.028652766	154913.654544227	336285.942806454
Pnigra	AllSamples	3.58784087102783e-06	200	0.00543781169441232	0.00159774500727937	0.014311843610528	6926.33372785296	174961.766229483	51407.4970167108	460484.028652766	154913.654544227	336285.942806454
Pnigra	AllSamples	3.58786085631639e-06	200	0.00543781169441232	0.00159774500727937	0.014311843610528	6926.37230949109	174961.766229483	51407.4970167108	460484.028652766	154913.654544227	336285.942806454
Pnigra	AllSamples	3.58786085631639e-06	200	0.00543781169441232	0.00159774500727937	0.014311843610528	6926.37230949109	174961.766229483	51407.4970167108	460484.028652766	154913.654544227	336285.942806454
Pnigra	AllSamples	3.58806713279985e-06	200	0.00543781169441232	0.00159774500727937	0.014311843610528	6926.77052664063	174961.766229483	51407.4970167108	460484.028652766	154913.654544227	336285.942806454
Pnigra	AllSamples	3.58806713279985e-06	200	0.00543781169441232	0.00159774500727937	0.014311843610528	6926.77052664063	174961.766229483	51407.4970167108	460484.028652766	154913.654544227	336285.942806454
Pnigra	AllSamples	3.58813939475409e-06	200	0.00543781169441232	0.00159774500727937	0.014311843610528	6926.9100284828	174961.766229483	51407.4970167108	460484.028652766	154913.654544227	336285.942806454
Pnigra	AllSamples	3.58813939475409e-06	200	0.00543781169441232	0.00159774500727937	0.014311843610528	6926.9100284828	174961.766229483	51407.4970167108	460484.028652766	154913.654544227	336285.942806454
Pnigra	AllSamples	3.5882360934665e-06	200	0.00543781169441232	0.00159774500727937	0.014311843610528	6927.09670553378	174961.766229483	51407.4970167108	460484.028652766	154913.654544227	336285.942806454
Pnigra	AllSamples	3.5882360934665e-06	200	0.00543781169441232	0.00159774500727937	0.014311843610528	6927.09670553378	174961.766229483	51407.4970167108	460484.028652766	154913.654544227	336285.942806454
Pnigra	AllSamples	3.58826952287864e-06	200	0.00543781169441232	0.00159774500727937	0.014311843610528	6927.16124107846	174961.766229483	51407.4970167108	460484.028652766	154913.654544227	336285.942806454
Pnigra	AllSamples	3.58826952287864e-06	200	0.00543781169441232	0.00159774500727937	0.014311843610528	6927.16124107846	174961.766229483	51407.4970167108	460484.028652766	154913.654544227	336285.942806454
Pnigra	AllSamples	3.5884419744979e-06	200	0.00543781169441232	0.00159774500727937	0.014311843610528	6927.49415926235	174961.766229483	51407.4970167108	460484.028652766	154913.654544227	336285.942806454
Pnigra	AllSamples	3.5884419744979e-06	200	0.00543781169441232	0.00159774500727937	0.014311843610528	6927.49415926235	174961.766229483	51407.4970167108	460484.028652766	154913.654544227	336285.942806454
Pnigra	AllSamples	3.5884642912532e-06	200	0.00543781169441232	0.00159774500727937	0.014311843610528	6927.53724180155	174961.766229483	51407.4970167108	460484.028652766	154913.654544227	336285.942806454
Pnigra	AllSamples	3.5884642912532e-06	200	0.00543781169441232	0.00159774500727937	0.014311843610528	6927.53724180155	174961.766229483	51407.4970167108	460484.028652766	154913.654544227	336285.942806454
Pnigra	AllSamples	3.58859079058467e-06	200	0.00543781169441232	0.00159774500727937	0.014311843610528	6927.78144900516	174961.766229483	51407.4970167108	460484.028652766	154913.654544227	336285.942806454
Pnigra	AllSamples	3.58859079058467e-06	200	0.00543781169441232	0.00159774500727937	0.014311843610528	6927.78144900516	174961.766229483	51407.4970167108	460484.028652766	154913.654544227	336285.942806454
Pnigra	AllSamples	3.58905865215931e-06	200	0.00543781169441232	0.00159774500727937	0.014311843610528	6928.6846566782	174961.766229483	51407.4970167108	460484.028652766	154913.654544227	336285.942806454
Pnigra	AllSamples	3.58905865215931e-06	200	0.00543781169441232	0.00159774500727937	0.014311843610528	6928.6846566782	174961.766229483	51407.4970167108	460484.028652766	154913.654544227	336285.942806454
Pnigra	AllSamples	3.58914072287061e-06	200	0.00543781169441232	0.00159774500727937	0.014311843610528	6928.84309434482	174961.766229483	51407.4970167108	460484.028652766	154913.654544227	336285.942806454
Pnigra	AllSamples	3.58914072287061e-06	200	0.00543781169441232	0.00159774500727937	0.014311843610528	6928.84309434482	174961.766229483	51407.4970167108	460484.028652766	154913.654544227	336285.942806454
Pnigra	AllSamples	3.589285706091e-06	200	0.00543781169441232	0.00159774500727937	0.014311843610528	6929.12298473165	174961.766229483	51407.4970167108	460484.028652766	154913.654544227	336285.942806454
Pnigra	AllSamples	3.589285706091e-06	200	0.00543781169441232	0.00159774500727937	0.014311843610528	6929.12298473165	174961.766229483	51407.4970167108	460484.028652766	154913.654544227	336285.942806454
Pnigra	AllSamples	3.58943905145622e-06	200	0.00543781169441232	0.00159774500727937	0.014311843610528	6929.41901825526	174961.766229483	51407.4970167108	460484.028652766	154913.654544227	336285.942806454
Pnigra	AllSamples	3.58943905145622e-06	200	0.00543781169441232	0.00159774500727937	0.014311843610528	6929.41901825526	174961.766229483	51407.4970167108	460484.028652766	154913.654544227	336285.942806454
Pnigra	AllSamples	3.58960765402886e-06	200	0.00543781169441232	0.00159774500727937	0.014311843610528	6929.74450584722	174961.766229483	51407.4970167108	460484.028652766	154913.654544227	336285.942806454
Pnigra	AllSamples	3.58960765402886e-06	200	0.00543781169441232	0.00159774500727937	0.014311843610528	6929.74450584722	174961.766229483	51407.4970167108	460484.028652766	154913.654544227	336285.942806454
Pnigra	AllSamples	3.58982829181689e-06	200	0.00543781169441232	0.00159774500727937	0.014311843610528	6930.17044752296	174961.766229483	51407.4970167108	460484.028652766	154913.654544227	336285.942806454
Pnigra	AllSamples	3.58982829181689e-06	200	0.00543781169441232	0.00159774500727937	0.014311843610528	6930.17044752296	174961.766229483	51407.4970167108	460484.028652766	154913.654544227	336285.942806454
Pnigra	AllSamples	3.58983611921242e-06	200	0.00543781169441232	0.00159774500727937	0.014311843610528	6930.18555832514	174961.766229483	51407.4970167108	460484.028652766	154913.654544227	336285.942806454
Pnigra	AllSamples	3.58983611921242e-06	200	0.00543781169441232	0.00159774500727937	0.014311843610528	6930.18555832514	174961.766229483	51407.4970167108	460484.028652766	154913.654544227	336285.942806454
Pnigra	AllSamples	3.58985325810669e-06	200	0.00543781169441232	0.00159774500727937	0.014311843610528	6930.21864499361	174961.766229483	51407.4970167108	460484.028652766	154913.654544227	336285.942806454
Pnigra	AllSamples	3.58985325810669e-06	200	0.00543781169441232	0.00159774500727937	0.014311843610528	6930.21864499361	174961.766229483	51407.4970167108	460484.028652766	154913.654544227	336285.942806454
Pnigra	AllSamples	3.59005793880521e-06	200	0.00543781169441232	0.00159774500727937	0.014311843610528	6930.61378147724	174961.766229483	51407.4970167108	460484.028652766	154913.654544227	336285.942806454
Pnigra	AllSamples	3.59005793880521e-06	200	0.00543781169441232	0.00159774500727937	0.014311843610528	6930.61378147724	174961.766229483	51407.4970167108	460484.028652766	154913.654544227	336285.942806454
Pnigra	AllSamples	3.59010123357171e-06	200	0.00543781169441232	0.00159774500727937	0.014311843610528	6930.69736210755	174961.766229483	51407.4970167108	460484.028652766	154913.654544227	336285.942806454
Pnigra	AllSamples	3.59010123357171e-06	200	0.00543781169441232	0.00159774500727937	0.014311843610528	6930.69736210755	174961.766229483	51407.4970167108	460484.028652766	154913.654544227	336285.942806454
Pnigra	AllSamples	3.59015011267754e-06	200	0.00543781169441232	0.00159774500727937	0.014311843610528	6930.79172331572	174961.766229483	51407.4970167108	460484.028652766	154913.654544227	336285.942806454
Pnigra	AllSamples	3.59015011267754e-06	200	0.00543781169441232	0.00159774500727937	0.014311843610528	6930.79172331572	174961.766229483	51407.4970167108	460484.028652766	154913.654544227	336285.942806454
Pnigra	AllSamples	3.59021061300715e-06	200	0.00543781169441232	0.00159774500727937	0.014311843610528	6930.90851931883	174961.766229483	51407.4970167108	460484.028652766	154913.654544227	336285.942806454
Pnigra	AllSamples	3.59021061300715e-06	200	0.00543781169441232	0.00159774500727937	0.014311843610528	6930.90851931883	174961.766229483	51407.4970167108	460484.028652766	154913.654544227	336285.942806454
Pnigra	AllSamples	3.59031399397301e-06	200	0.00543781169441232	0.00159774500727937	0.014311843610528	6931.108096473	174961.766229483	51407.4970167108	460484.028652766	154913.654544227	336285.942806454
Pnigra	AllSamples	3.59031399397301e-06	200	0.00543781169441232	0.00159774500727937	0.014311843610528	6931.108096473	174961.766229483	51407.4970167108	460484.028652766	154913.654544227	336285.942806454
Pnigra	AllSamples	3.59034300986155e-06	200	0.00543781169441232	0.00159774500727937	0.014311843610528	6931.16411170184	174961.766229483	51407.4970167108	460484.028652766	154913.654544227	336285.942806454
Pnigra	AllSamples	3.59034300986155e-06	200	0.00543781169441232	0.00159774500727937	0.014311843610528	6931.16411170184	174961.766229483	51407.4970167108	460484.028652766	154913.654544227	336285.942806454
Pnigra	AllSamples	3.59071071708116e-06	200	0.00543781169441232	0.00159774500727937	0.014311843610528	6931.87397119915	174961.766229483	51407.4970167108	460484.028652766	154913.654544227	336285.942806454
Pnigra	AllSamples	3.59071071708116e-06	200	0.00543781169441232	0.00159774500727937	0.014311843610528	6931.87397119915	174961.766229483	51407.4970167108	460484.028652766	154913.654544227	336285.942806454
Pnigra	AllSamples	3.59087362286789e-06	200	0.00543781169441232	0.00159774500727937	0.014311843610528	6932.18846113492	174961.766229483	51407.4970167108	460484.028652766	154913.654544227	336285.942806454
Pnigra	AllSamples	3.59087362286789e-06	200	0.00543781169441232	0.00159774500727937	0.014311843610528	6932.18846113492	174961.766229483	51407.4970167108	460484.028652766	154913.654544227	336285.942806454
Pnigra	AllSamples	3.59158779557868e-06	200	0.00543781169441232	0.00159774500727937	0.014311843610528	6933.56717293182	174961.766229483	51407.4970167108	460484.028652766	154913.654544227	336285.942806454
Pnigra	AllSamples	3.59158779557868e-06	200	0.00543781169441232	0.00159774500727937	0.014311843610528	6933.56717293182	174961.766229483	51407.4970167108	460484.028652766	154913.654544227	336285.942806454
Pnigra	AllSamples	3.59194026150344e-06	200	0.00543781169441232	0.00159774500727937	0.014311843610528	6934.24760908	174961.766229483	51407.4970167108	460484.028652766	154913.654544227	336285.942806454
Pnigra	AllSamples	3.59194026150344e-06	200	0.00543781169441232	0.00159774500727937	0.014311843610528	6934.24760908	174961.766229483	51407.4970167108	460484.028652766	154913.654544227	336285.942806454
Pnigra	AllSamples	3.59224256242674e-06	200	0.00543781169441232	0.00159774500727937	0.014311843610528	6934.83120159602	174961.766229483	51407.4970167108	460484.028652766	154913.654544227	336285.942806454
Pnigra	AllSamples	3.59224256242674e-06	200	0.00543781169441232	0.00159774500727937	0.014311843610528	6934.83120159602	174961.766229483	51407.4970167108	460484.028652766	154913.654544227	336285.942806454
Pnigra	AllSamples	3.59262394388489e-06	200	0.00543781169441232	0.00159774500727937	0.014311843610528	6935.56745923724	174961.766229483	51407.4970167108	460484.028652766	154913.654544227	336285.942806454
Pnigra	AllSamples	3.59262394388489e-06	200	0.00543781169441232	0.00159774500727937	0.014311843610528	6935.56745923724	174961.766229483	51407.4970167108	460484.028652766	154913.654544227	336285.942806454
Pnigra	AllSamples	3.59295599405429e-06	200	0.00543781169441232	0.00159774500727937	0.014311843610528	6936.20848273029	174961.766229483	51407.4970167108	460484.028652766	154913.654544227	336285.942806454
Pnigra	AllSamples	3.59295599405429e-06	200	0.00543781169441232	0.00159774500727937	0.014311843610528	6936.20848273029	174961.766229483	51407.4970167108	460484.028652766	154913.654544227	336285.942806454
Pnigra	AllSamples	3.59307201449512e-06	200	0.00543781169441232	0.00159774500727937	0.014311843610528	6936.43246041529	174961.766229483	51407.4970167108	460484.028652766	154913.654544227	336285.942806454
Pnigra	AllSamples	3.59307201449512e-06	200	0.00543781169441232	0.00159774500727937	0.014311843610528	6936.43246041529	174961.766229483	51407.4970167108	460484.028652766	154913.654544227	336285.942806454
Pnigra	AllSamples	3.59312802476737e-06	200	0.00543781169441232	0.00159774500727937	0.014311843610528	6936.540588354	174961.766229483	51407.4970167108	460484.028652766	154913.654544227	336285.942806454
Pnigra	AllSamples	3.59312802476737e-06	200	0.00543781169441232	0.00159774500727937	0.014311843610528	6936.540588354	174961.766229483	51407.4970167108	460484.028652766	154913.654544227	336285.942806454
Pnigra	AllSamples	3.59317899633545e-06	200	0.00543781169441232	0.00159774500727937	0.014311843610528	6936.63898906458	174961.766229483	51407.4970167108	460484.028652766	154913.654544227	336285.942806454
Pnigra	AllSamples	3.59317899633545e-06	200	0.00543781169441232	0.00159774500727937	0.014311843610528	6936.63898906458	174961.766229483	51407.4970167108	460484.028652766	154913.654544227	336285.942806454
Pnigra	AllSamples	3.59338828611056e-06	200	0.00543781169441232	0.00159774500727937	0.014311843610528	6937.04302337947	174961.766229483	51407.4970167108	460484.028652766	154913.654544227	336285.942806454
Pnigra	AllSamples	3.59338828611056e-06	200	0.00543781169441232	0.00159774500727937	0.014311843610528	6937.04302337947	174961.766229483	51407.4970167108	460484.028652766	154913.654544227	336285.942806454
Pnigra	AllSamples	3.59366639666164e-06	200	0.00543781169441232	0.00159774500727937	0.014311843610528	6937.57991633521	174961.766229483	51407.4970167108	460484.028652766	154913.654544227	336285.942806454
Pnigra	AllSamples	3.59366639666164e-06	200	0.00543781169441232	0.00159774500727937	0.014311843610528	6937.57991633521	174961.766229483	51407.4970167108	460484.028652766	154913.654544227	336285.942806454
Pnigra	AllSamples	3.59377547156737e-06	200	0.00543781169441232	0.00159774500727937	0.014311843610528	6937.79048565129	174961.766229483	51407.4970167108	460484.028652766	154913.654544227	336285.942806454
Pnigra	AllSamples	3.59377547156737e-06	200	0.00543781169441232	0.00159774500727937	0.014311843610528	6937.79048565129	174961.766229483	51407.4970167108	460484.028652766	154913.654544227	336285.942806454
Pnigra	AllSamples	3.59381029669066e-06	200	0.00543781169441232	0.00159774500727937	0.014311843610528	6937.85771561904	174961.766229483	51407.4970167108	460484.028652766	154913.654544227	336285.942806454
Pnigra	AllSamples	3.59381029669066e-06	200	0.00543781169441232	0.00159774500727937	0.014311843610528	6937.85771561904	174961.766229483	51407.4970167108	460484.028652766	154913.654544227	336285.942806454
Pnigra	AllSamples	3.59406275473472e-06	200	0.00543781169441232	0.00159774500727937	0.014311843610528	6938.34508636047	174961.766229483	51407.4970167108	460484.028652766	154913.654544227	336285.942806454
Pnigra	AllSamples	3.59406275473472e-06	200	0.00543781169441232	0.00159774500727937	0.014311843610528	6938.34508636047	174961.766229483	51407.4970167108	460484.028652766	154913.654544227	336285.942806454
Pnigra	AllSamples	3.59465306130194e-06	200	0.00543781169441232	0.00159774500727937	0.014311843610528	6939.48467432807	174961.766229483	51407.4970167108	460484.028652766	154913.654544227	336285.942806454
Pnigra	AllSamples	3.59465306130194e-06	200	0.00543781169441232	0.00159774500727937	0.014311843610528	6939.48467432807	174961.766229483	51407.4970167108	460484.028652766	154913.654544227	336285.942806454
Pnigra	AllSamples	3.59466775111149e-06	200	0.00543781169441232	0.00159774500727937	0.014311843610528	6939.51303303376	174961.766229483	51407.4970167108	460484.028652766	154913.654544227	336285.942806454
Pnigra	AllSamples	3.59466775111149e-06	200	0.00543781169441232	0.00159774500727937	0.014311843610528	6939.51303303376	174961.766229483	51407.4970167108	460484.028652766	154913.654544227	336285.942806454
Pnigra	AllSamples	3.59470971585861e-06	200	0.00543781169441232	0.00159774500727937	0.014311843610528	6939.59404605909	174961.766229483	51407.4970167108	460484.028652766	154913.654544227	336285.942806454
Pnigra	AllSamples	3.59470971585861e-06	200	0.00543781169441232	0.00159774500727937	0.014311843610528	6939.59404605909	174961.766229483	51407.4970167108	460484.028652766	154913.654544227	336285.942806454
Pnigra	AllSamples	3.59473042873398e-06	200	0.00543781169441232	0.00159774500727937	0.014311843610528	6939.63403230497	174961.766229483	51407.4970167108	460484.028652766	154913.654544227	336285.942806454
Pnigra	AllSamples	3.59473042873398e-06	200	0.00543781169441232	0.00159774500727937	0.014311843610528	6939.63403230497	174961.766229483	51407.4970167108	460484.028652766	154913.654544227	336285.942806454
Pnigra	AllSamples	3.59476352736165e-06	200	0.00543781169441232	0.00159774500727937	0.014311843610528	6939.69792926959	174961.766229483	51407.4970167108	460484.028652766	154913.654544227	336285.942806454
Pnigra	AllSamples	3.59476352736165e-06	200	0.00543781169441232	0.00159774500727937	0.014311843610528	6939.69792926959	174961.766229483	51407.4970167108	460484.028652766	154913.654544227	336285.942806454
Pnigra	AllSamples	3.59492771845685e-06	200	0.00543781169441232	0.00159774500727937	0.014311843610528	6940.01490049586	174961.766229483	51407.4970167108	460484.028652766	154913.654544227	336285.942806454
Pnigra	AllSamples	3.59492771845685e-06	200	0.00543781169441232	0.00159774500727937	0.014311843610528	6940.01490049586	174961.766229483	51407.4970167108	460484.028652766	154606.37134191	336285.942806454
Pnigra	AllSamples	3.59529592884817e-06	200	0.00543781169441232	0.00159774500727937	0.014311843610528	6940.72573136712	174961.766229483	51407.4970167108	460484.028652766	154606.37134191	336285.942806454
Pnigra	AllSamples	3.59529592884817e-06	200	0.00543781169441232	0.00159774500727937	0.014311843610528	6940.72573136712	174961.766229483	51407.4970167108	460484.028652766	154606.37134191	336285.942806454
Pnigra	AllSamples	3.59551614452648e-06	200	0.00543781169441232	0.00159774500727937	0.014311843610528	6941.15085815922	174961.766229483	51407.4970167108	460484.028652766	154606.37134191	336285.942806454
Pnigra	AllSamples	3.59551614452648e-06	200	0.00543781169441232	0.00159774500727937	0.014311843610528	6941.15085815922	174961.766229483	51407.4970167108	460484.028652766	154606.37134191	336285.942806454
Pnigra	AllSamples	3.59591436386728e-06	200	0.00543781169441232	0.00159774500727937	0.014311843610528	6941.91962136541	174961.766229483	51407.4970167108	460484.028652766	154606.37134191	336285.942806454
Pnigra	AllSamples	3.59591436386728e-06	200	0.00543781169441232	0.00159774500727937	0.014311843610528	6941.91962136541	174961.766229483	51407.4970167108	460484.028652766	154606.37134191	336285.942806454
Pnigra	AllSamples	3.59593961252754e-06	200	0.00543781169441232	0.00159774500727937	0.014311843610528	6941.96836395279	174961.766229483	51407.4970167108	460484.028652766	154606.37134191	336285.942806454
Pnigra	AllSamples	3.59593961252754e-06	200	0.00543781169441232	0.00159774500727937	0.014311843610528	6941.96836395279	174961.766229483	51407.4970167108	460484.028652766	154606.37134191	336285.942806454
Pnigra	AllSamples	3.59598413169213e-06	200	0.00543781169441232	0.00159774500727937	0.014311843610528	6942.05430828597	174961.766229483	51407.4970167108	460484.028652766	154606.37134191	336285.942806454
Pnigra	AllSamples	3.59598413169213e-06	200	0.00543781169441232	0.00159774500727937	0.014311843610528	6942.05430828597	174961.766229483	51407.4970167108	460484.028652766	154606.37134191	336285.942806454
Pnigra	AllSamples	3.59602642968825e-06	200	0.00543781169441232	0.00159774500727937	0.014311843610528	6942.13596464913	174961.766229483	51407.4970167108	460484.028652766	154606.37134191	336285.942806454
Pnigra	AllSamples	3.59602642968825e-06	200	0.00543781169441232	0.00159774500727937	0.014311843610528	6942.13596464913	174961.766229483	51407.4970167108	460484.028652766	154606.37134191	336285.942806454
Pnigra	AllSamples	3.59612183476032e-06	200	0.00543781169441232	0.00159774500727937	0.014311843610528	6942.32014432494	174961.766229483	51407.4970167108	460484.028652766	154606.37134191	336285.942806454
Pnigra	AllSamples	3.59612183476032e-06	200	0.00543781169441232	0.00159774500727937	0.014311843610528	6942.32014432494	174961.766229483	51407.4970167108	460484.028652766	154606.37134191	336285.942806454
Pnigra	AllSamples	3.59645160716219e-06	200	0.00543781169441232	0.00159774500727937	0.014311843610528	6942.95677058339	174961.766229483	51407.4970167108	460484.028652766	154606.37134191	336285.942806454
Pnigra	AllSamples	3.59645160716219e-06	200	0.00543781169441232	0.00159774500727937	0.014311843610528	6942.95677058339	174961.766229483	51407.4970167108	460484.028652766	154606.37134191	336285.942806454
Pnigra	AllSamples	3.59653894782592e-06	200	0.00543781169441232	0.00159774500727937	0.014311843610528	6943.12538190332	174961.766229483	51407.4970167108	460484.028652766	154606.37134191	336285.942806454
Pnigra	AllSamples	3.59653894782592e-06	200	0.00543781169441232	0.00159774500727937	0.014311843610528	6943.12538190332	174961.766229483	51407.4970167108	460484.028652766	154606.37134191	336285.942806454
Pnigra	AllSamples	3.59672121303816e-06	200	0.00543781169441232	0.00159774500727937	0.014311843610528	6943.47724524741	174961.766229483	51407.4970167108	460484.028652766	154606.37134191	336285.942806454
Pnigra	AllSamples	3.59672121303816e-06	200	0.00543781169441232	0.00159774500727937	0.014311843610528	6943.47724524741	174961.766229483	51407.4970167108	460484.028652766	154606.37134191	336285.942806454
Pnigra	AllSamples	3.59673444325104e-06	200	0.00543781169441232	0.00159774500727937	0.014311843610528	6943.50278619891	174961.766229483	51407.4970167108	460484.028652766	154606.37134191	336285.942806454
Pnigra	AllSamples	3.59673444325104e-06	200	0.00543781169441232	0.00159774500727937	0.014311843610528	6943.50278619891	174961.766229483	51407.4970167108	460484.028652766	154606.37134191	336285.942806454
Pnigra	AllSamples	3.59698853649471e-06	200	0.00543781169441232	0.00159774500727937	0.014311843610528	6943.99331369636	174961.766229483	51407.4970167108	460484.028652766	154606.37134191	336285.942806454
Pnigra	AllSamples	3.59698853649471e-06	200	0.00543781169441232	0.00159774500727937	0.014311843610528	6943.99331369636	174961.766229483	51407.4970167108	460484.028652766	154606.37134191	336285.942806454
Pnigra	AllSamples	3.59724022959311e-06	200	0.00543781169441232	0.00159774500727937	0.014311843610528	6944.4792077087	174961.766229483	51407.4970167108	460484.028652766	154606.37134191	336285.942806454
Pnigra	AllSamples	3.59724022959311e-06	200	0.00543781169441232	0.00159774500727937	0.014311843610528	6944.4792077087	174961.766229483	51407.4970167108	460484.028652766	154606.37134191	336285.942806454
Pnigra	AllSamples	3.59725136888544e-06	200	0.00543781169441232	0.00159774500727937	0.014311843610528	6944.50071213405	174961.766229483	51407.4970167108	460484.028652766	154606.37134191	336285.942806454
Pnigra	AllSamples	3.59725136888544e-06	200	0.00543781169441232	0.00159774500727937	0.014311843610528	6944.50071213405	174961.766229483	51407.4970167108	460484.028652766	154606.37134191	336285.942806454
Pnigra	AllSamples	3.59740477553878e-06	200	0.00543781169441232	0.00159774500727937	0.014311843610528	6944.79686397449	174961.766229483	51407.4970167108	460484.028652766	154606.37134191	336285.942806454
Pnigra	AllSamples	3.59740477553878e-06	200	0.00543781169441232	0.00159774500727937	0.014311843610528	6944.79686397449	174961.766229483	51407.4970167108	460484.028652766	154606.37134191	336285.942806454
Pnigra	AllSamples	3.59781490167426e-06	200	0.00543781169441232	0.00159774500727937	0.014311843610528	6945.58861327077	174961.766229483	51407.4970167108	460484.028652766	154606.37134191	336285.942806454
Pnigra	AllSamples	3.59781490167426e-06	200	0.00543781169441232	0.00159774500727937	0.014311843610528	6945.58861327077	174961.766229483	51407.4970167108	460484.028652766	154606.37134191	336285.942806454
Pnigra	AllSamples	3.59785367949626e-06	200	0.00543781169441232	0.00159774500727937	0.014311843610528	6945.66347393101	174961.766229483	51407.4970167108	460484.028652766	154606.37134191	336285.942806454
Pnigra	AllSamples	3.59785367949626e-06	200	0.00543781169441232	0.00159774500727937	0.014311843610528	6945.66347393101	174961.766229483	51407.4970167108	460484.028652766	154606.37134191	336285.942806454
Pnigra	AllSamples	3.5985337346787e-06	200	0.00543781169441232	0.00159774500727937	0.014311843610528	6946.97632177356	174961.766229483	51407.4970167108	460484.028652766	154606.37134191	336285.942806454
Pnigra	AllSamples	3.5985337346787e-06	200	0.00543781169441232	0.00159774500727937	0.014311843610528	6946.97632177356	174961.766229483	51407.4970167108	460484.028652766	154606.37134191	336285.942806454
Pnigra	AllSamples	3.59923047354537e-06	200	0.00543781169441232	0.00159774500727937	0.014311843610528	6948.32137750071	174961.766229483	51407.4970167108	460484.028652766	154606.37134191	336285.942806454
Pnigra	AllSamples	3.59923047354537e-06	200	0.00543781169441232	0.00159774500727937	0.014311843610528	6948.32137750071	174961.766229483	51407.4970167108	460484.028652766	154606.37134191	336285.942806454
Pnigra	AllSamples	3.59964880116892e-06	200	0.00543781169441232	0.00159774500727937	0.014311843610528	6949.12895978556	174961.766229483	51407.4970167108	460484.028652766	154606.37134191	336285.942806454
Pnigra	AllSamples	3.59964880116892e-06	200	0.00543781169441232	0.00159774500727937	0.014311843610528	6949.12895978556	174961.766229483	51407.4970167108	460484.028652766	154606.37134191	336285.942806454
Pnigra	AllSamples	3.59968295297708e-06	200	0.00543781169441232	0.00159774500727937	0.014311843610528	6949.19488991715	174961.766229483	51407.4970167108	460484.028652766	154606.37134191	336285.942806454
Pnigra	AllSamples	3.59968295297708e-06	200	0.00543781169441232	0.00159774500727937	0.014311843610528	6949.19488991715	174961.766229483	51407.4970167108	460484.028652766	154606.37134191	336285.942806454
Pnigra	AllSamples	3.59973654933041e-06	200	0.00543781169441232	0.00159774500727937	0.014311843610528	6949.29835778072	174961.766229483	51407.4970167108	460484.028652766	154606.37134191	336285.942806454
Pnigra	AllSamples	3.59973654933041e-06	200	0.00543781169441232	0.00159774500727937	0.014311843610528	6949.29835778072	174961.766229483	51407.4970167108	460484.028652766	154606.37134191	336285.942806454
Pnigra	AllSamples	3.5997765097082e-06	200	0.00543781169441232	0.00159774500727937	0.014311843610528	6949.37550136718	174961.766229483	51407.4970167108	460484.028652766	154606.37134191	336285.942806454
Pnigra	AllSamples	3.5997765097082e-06	200	0.00543781169441232	0.00159774500727937	0.014311843610528	6949.37550136718	174961.766229483	51407.4970167108	460484.028652766	154606.37134191	336285.942806454
Pnigra	AllSamples	3.600005538226e-06	200	0.00543781169441232	0.00159774500727937	0.014311843610528	6949.81764136294	174961.766229483	51407.4970167108	460484.028652766	154606.37134191	336285.942806454
Pnigra	AllSamples	3.600005538226e-06	200	0.00543781169441232	0.00159774500727937	0.014311843610528	6949.81764136294	174961.766229483	51407.4970167108	460484.028652766	154606.37134191	336285.942806454
Pnigra	AllSamples	3.600079218785e-06	200	0.00543781169441232	0.00159774500727937	0.014311843610528	6949.95988182433	174961.766229483	51407.4970167108	460484.028652766	154606.37134191	336285.942806454
Pnigra	AllSamples	3.600079218785e-06	200	0.00543781169441232	0.00159774500727937	0.014311843610528	6949.95988182433	174961.766229483	51407.4970167108	460484.028652766	154606.37134191	336285.942806454
Pnigra	AllSamples	3.6000875591544e-06	200	0.00543781169441232	0.00159774500727937	0.014311843610528	6949.97598292355	174961.766229483	51407.4970167108	460484.028652766	154606.37134191	336285.942806454
Pnigra	AllSamples	3.6000875591544e-06	200	0.00543781169441232	0.00159774500727937	0.014311843610528	6949.97598292355	174961.766229483	51407.4970167108	460484.028652766	154606.37134191	336285.942806454
Pnigra	AllSamples	3.60040435844256e-06	200	0.00543781169441232	0.00159774500727937	0.014311843610528	6950.58756456092	174961.766229483	51407.4970167108	460484.028652766	154606.37134191	336285.942806454
Pnigra	AllSamples	3.60040435844256e-06	200	0.00543781169441232	0.00159774500727937	0.014311843610528	6950.58756456092	174961.766229483	51407.4970167108	460484.028652766	154606.37134191	336285.942806454
Pnigra	AllSamples	3.60041737662371e-06	200	0.00543781169441232	0.00159774500727937	0.014311843610528	6950.61269618477	174961.766229483	51407.4970167108	460484.028652766	154606.37134191	336285.942806454
Pnigra	AllSamples	3.60041737662371e-06	200	0.00543781169441232	0.00159774500727937	0.014311843610528	6950.61269618477	174961.766229483	51407.4970167108	460484.028652766	154606.37134191	336285.942806454
Pnigra	AllSamples	3.60055082279074e-06	200	0.00543781169441232	0.00159774500727937	0.014311843610528	6950.87031426784	174961.766229483	51407.4970167108	460484.028652766	154606.37134191	336285.942806454
Pnigra	AllSamples	3.60055082279074e-06	200	0.00543781169441232	0.00159774500727937	0.014311843610528	6950.87031426784	174961.766229483	51407.4970167108	460484.028652766	154606.37134191	336285.942806454
Pnigra	AllSamples	3.60074152140299e-06	200	0.00543781169441232	0.00159774500727937	0.014311843610528	6951.23845830693	174961.766229483	51407.4970167108	460484.028652766	154606.37134191	336285.942806454
Pnigra	AllSamples	3.60074152140299e-06	200	0.00543781169441232	0.00159774500727937	0.014311843610528	6951.23845830693	174961.766229483	51407.4970167108	460484.028652766	154606.37134191	336285.942806454
Pnigra	AllSamples	3.60090454760474e-06	200	0.00543781169441232	0.00159774500727937	0.014311843610528	6951.55318070413	174961.766229483	51407.4970167108	460484.028652766	154606.37134191	336285.942806454
Pnigra	AllSamples	3.60090454760474e-06	200	0.00543781169441232	0.00159774500727937	0.014311843610528	6951.55318070413	174961.766229483	51407.4970167108	460484.028652766	154606.37134191	336285.942806454
Pnigra	AllSamples	3.60092164640764e-06	200	0.00543781169441232	0.00159774500727937	0.014311843610528	6951.58618997613	174961.766229483	51407.4970167108	460484.028652766	154606.37134191	336285.942806454
Pnigra	AllSamples	3.60092164640764e-06	200	0.00543781169441232	0.00159774500727937	0.014311843610528	6951.58618997613	174961.766229483	51407.4970167108	460484.028652766	154606.37134191	336285.942806454
Pnigra	AllSamples	3.60106749571597e-06	200	0.00543781169441232	0.00159774500727937	0.014311843610528	6951.86775234744	174961.766229483	51407.4970167108	460484.028652766	154606.37134191	336285.942806454
Pnigra	AllSamples	3.60106749571597e-06	200	0.00543781169441232	0.00159774500727937	0.014311843610528	6951.86775234744	174961.766229483	51407.4970167108	460484.028652766	154606.37134191	336285.942806454
Pnigra	AllSamples	3.60142030595472e-06	200	0.00543781169441232	0.00159774500727937	0.014311843610528	6952.54885319443	174961.766229483	51407.4970167108	460484.028652766	154606.37134191	336285.942806454
Pnigra	AllSamples	3.60142030595472e-06	200	0.00543781169441232	0.00159774500727937	0.014311843610528	6952.54885319443	174961.766229483	51407.4970167108	460484.028652766	154606.37134191	336285.942806454
Pnigra	AllSamples	3.60162190077684e-06	200	0.00543781169441232	0.00159774500727937	0.014311843610528	6952.93803238771	174961.766229483	51407.4970167108	460484.028652766	154606.37134191	336285.942806454
Pnigra	AllSamples	3.60162190077684e-06	200	0.00543781169441232	0.00159774500727937	0.014311843610528	6952.93803238771	174961.766229483	51407.4970167108	460484.028652766	154606.37134191	336285.942806454
Pnigra	AllSamples	3.60176223746586e-06	200	0.00543781169441232	0.00159774500727937	0.014311843610528	6953.20895263679	174961.766229483	51407.4970167108	460484.028652766	154606.37134191	336285.942806454
Pnigra	AllSamples	3.60176223746586e-06	200	0.00543781169441232	0.00159774500727937	0.014311843610528	6953.20895263679	174961.766229483	51407.4970167108	460484.028652766	154606.37134191	336285.942806454
Pnigra	AllSamples	3.6018511091321e-06	200	0.00543781169441232	0.00159774500727937	0.014311843610528	6953.38051956003	174961.766229483	51407.4970167108	460484.028652766	154606.37134191	336285.942806454
Pnigra	AllSamples	3.6018511091321e-06	200	0.00543781169441232	0.00159774500727937	0.014311843610528	6953.38051956003	174961.766229483	51407.4970167108	460484.028652766	154606.37134191	336285.942806454
Pnigra	AllSamples	3.60205403707846e-06	200	0.00543781169441232	0.00159774500727937	0.014311843610528	6953.77227235224	174961.766229483	51407.4970167108	460484.028652766	154606.37134191	336285.942806454
Pnigra	AllSamples	3.60205403707846e-06	200	0.00543781169441232	0.00159774500727937	0.014311843610528	6953.77227235224	174961.766229483	51407.4970167108	460484.028652766	154606.37134191	336285.942806454
Pnigra	AllSamples	3.6022508143615e-06	200	0.00543781169441232	0.00159774500727937	0.014311843610528	6954.15215127703	174961.766229483	51407.4970167108	460484.028652766	154606.37134191	336285.942806454
Pnigra	AllSamples	3.6022508143615e-06	200	0.00543781169441232	0.00159774500727937	0.014311843610528	6954.15215127703	174961.766229483	51407.4970167108	460484.028652766	154606.37134191	336285.942806454
Pnigra	AllSamples	3.6024490929544e-06	200	0.00543781169441232	0.00159774500727937	0.014311843610528	6954.5349284834	174961.766229483	51407.4970167108	460484.028652766	154606.37134191	336285.942806454
Pnigra	AllSamples	3.6024490929544e-06	200	0.00543781169441232	0.00159774500727937	0.014311843610528	6954.5349284834	174961.766229483	51407.4970167108	460484.028652766	154606.37134191	336285.942806454
Pnigra	AllSamples	3.60254688111766e-06	200	0.00543781169441232	0.00159774500727937	0.014311843610528	6954.72370872136	174961.766229483	51407.4970167108	460484.028652766	154606.37134191	336285.942806454
Pnigra	AllSamples	3.60254688111766e-06	200	0.00543781169441232	0.00159774500727937	0.014311843610528	6954.72370872136	174961.766229483	51407.4970167108	460484.028652766	154606.37134191	336285.942806454
Pnigra	AllSamples	3.60289057917364e-06	200	0.00543781169441232	0.00159774500727937	0.014311843610528	6955.38721848193	174961.766229483	51407.4970167108	460484.028652766	154606.37134191	336285.942806454
Pnigra	AllSamples	3.60289057917364e-06	200	0.00543781169441232	0.00159774500727937	0.014311843610528	6955.38721848193	174961.766229483	51407.4970167108	460484.028652766	154606.37134191	336285.942806454
Pnigra	AllSamples	3.60336955061996e-06	200	0.00543781169441232	0.00159774500727937	0.014311843610528	6956.3118737837	174961.766229483	51407.4970167108	460484.028652766	154606.37134191	336285.942806454
Pnigra	AllSamples	3.60336955061996e-06	200	0.00543781169441232	0.00159774500727937	0.014311843610528	6956.3118737837	174961.766229483	51407.4970167108	460484.028652766	154606.37134191	336285.942806454
Pnigra	AllSamples	3.60378565248981e-06	200	0.00543781169441232	0.00159774500727937	0.014311843610528	6957.11515924674	174961.766229483	51407.4970167108	460484.028652766	154606.37134191	336285.942806454
Pnigra	AllSamples	3.60378565248981e-06	200	0.00543781169441232	0.00159774500727937	0.014311843610528	6957.11515924674	174961.766229483	51407.4970167108	460484.028652766	154606.37134191	336285.942806454
Pnigra	AllSamples	3.60466253853926e-06	200	0.00543781169441232	0.00159774500727937	0.014311843610528	6958.80798945804	174961.766229483	51407.4970167108	460484.028652766	154606.37134191	336285.942806454
Pnigra	AllSamples	3.60466253853926e-06	200	0.00543781169441232	0.00159774500727937	0.014311843610528	6958.80798945804	174961.766229483	51407.4970167108	460484.028652766	154606.37134191	336285.942806454
Pnigra	AllSamples	3.60480151589225e-06	200	0.00543781169441232	0.00159774500727937	0.014311843610528	6959.07628550628	174961.766229483	51407.4970167108	460484.028652766	154606.37134191	336285.942806454
Pnigra	AllSamples	3.60480151589225e-06	200	0.00543781169441232	0.00159774500727937	0.014311843610528	6959.07628550628	174961.766229483	51407.4970167108	460484.028652766	154606.37134191	336285.942806454
Pnigra	AllSamples	3.60483739129157e-06	200	0.00543781169441232	0.00159774500727937	0.014311843610528	6959.14554303393	174961.766229483	51407.4970167108	460484.028652766	154606.37134191	336285.942806454
Pnigra	AllSamples	3.60483739129157e-06	200	0.00543781169441232	0.00159774500727937	0.014311843610528	6959.14554303393	174961.766229483	51407.4970167108	460484.028652766	154606.37134191	336285.942806454
Pnigra	AllSamples	3.60489979982146e-06	200	0.00543781169441232	0.00159774500727937	0.014311843610528	6959.26602282136	174961.766229483	51407.4970167108	460484.028652766	154606.37134191	336285.942806454
Pnigra	AllSamples	3.60489979982146e-06	200	0.00543781169441232	0.00159774500727937	0.014311843610528	6959.26602282136	174961.766229483	51407.4970167108	460484.028652766	154606.37134191	336285.942806454
Pnigra	AllSamples	3.60497317413335e-06	200	0.00543781169441232	0.00159774500727937	0.014311843610528	6959.40767207211	174961.766229483	51407.4970167108	460484.028652766	154606.37134191	336285.942806454
Pnigra	AllSamples	3.60497317413335e-06	200	0.00543781169441232	0.00159774500727937	0.014311843610528	6959.40767207211	174961.766229483	51407.4970167108	460484.028652766	154606.37134191	336285.942806454
Pnigra	AllSamples	3.60506312673762e-06	200	0.00543781169441232	0.00159774500727937	0.014311843610528	6959.58132574829	174961.766229483	51407.4970167108	460484.028652766	154606.37134191	336285.942806454
Pnigra	AllSamples	3.60506312673762e-06	200	0.00543781169441232	0.00159774500727937	0.014311843610528	6959.58132574829	174961.766229483	51407.4970167108	460484.028652766	154606.37134191	336285.942806454
Pnigra	AllSamples	3.60509476937575e-06	200	0.00543781169441232	0.00159774500727937	0.014311843610528	6959.6424119223	174961.766229483	51407.4970167108	460484.028652766	154606.37134191	336285.942806454
Pnigra	AllSamples	3.60509476937575e-06	200	0.00543781169441232	0.00159774500727937	0.014311843610528	6959.6424119223	174961.766229483	51407.4970167108	460484.028652766	154606.37134191	336285.942806454
Pnigra	AllSamples	3.60554532453313e-06	200	0.00543781169441232	0.00159774500727937	0.014311843610528	6960.51220952341	174961.766229483	51407.4970167108	460484.028652766	154606.37134191	336285.942806454
Pnigra	AllSamples	3.60554532453313e-06	200	0.00543781169441232	0.00159774500727937	0.014311843610528	6960.51220952341	174961.766229483	51407.4970167108	460484.028652766	154606.37134191	336285.942806454
Pnigra	AllSamples	3.60579850660577e-06	200	0.00543781169441232	0.00159774500727937	0.014311843610528	6961.00097800342	174961.766229483	51407.4970167108	460484.028652766	154606.37134191	336285.942806454
Pnigra	AllSamples	3.60579850660577e-06	200	0.00543781169441232	0.00159774500727937	0.014311843610528	6961.00097800342	174961.766229483	51407.4970167108	460484.028652766	154606.37134191	336285.942806454
Pnigra	AllSamples	3.60582834633636e-06	200	0.00543781169441232	0.00159774500727937	0.014311843610528	6961.05858366093	174961.766229483	51407.4970167108	460484.028652766	154606.37134191	336285.942806454
Pnigra	AllSamples	3.60582834633636e-06	200	0.00543781169441232	0.00159774500727937	0.014311843610528	6961.05858366093	174961.766229483	51407.4970167108	460484.028652766	154606.37134191	336285.942806454
Pnigra	AllSamples	3.60594961079901e-06	200	0.00543781169441232	0.00159774500727937	0.014311843610528	6961.29268494018	174961.766229483	51407.4970167108	460484.028652766	154606.37134191	336285.942806454
Pnigra	AllSamples	3.60594961079901e-06	200	0.00543781169441232	0.00159774500727937	0.014311843610528	6961.29268494018	174961.766229483	51407.4970167108	460484.028652766	154606.37134191	336285.942806454
Pnigra	AllSamples	3.60619752037233e-06	200	0.00543781169441232	0.00159774500727937	0.014311843610528	6961.77127485006	174961.766229483	51407.4970167108	460484.028652766	154606.37134191	336285.942806454
Pnigra	AllSamples	3.60619752037233e-06	200	0.00543781169441232	0.00159774500727937	0.014311843610528	6961.77127485006	174961.766229483	51407.4970167108	460484.028652766	154606.37134191	336285.942806454
Pnigra	AllSamples	3.60639440047524e-06	200	0.00543781169441232	0.00159774500727937	0.014311843610528	6962.1513522688	174961.766229483	51407.4970167108	460484.028652766	154606.37134191	336285.942806454
Pnigra	AllSamples	3.60639440047524e-06	200	0.00543781169441232	0.00159774500727937	0.014311843610528	6962.1513522688	174961.766229483	51407.4970167108	460484.028652766	154606.37134191	336285.942806454
Pnigra	AllSamples	3.60671791601824e-06	200	0.00543781169441232	0.00159774500727937	0.014311843610528	6962.77589964912	174961.766229483	51407.4970167108	460484.028652766	154606.37134191	336285.942806454
Pnigra	AllSamples	3.60671791601824e-06	200	0.00543781169441232	0.00159774500727937	0.014311843610528	6962.77589964912	174961.766229483	51407.4970167108	460484.028652766	154606.37134191	336285.942806454
Pnigra	AllSamples	3.60691114455425e-06	200	0.00543781169441232	0.00159774500727937	0.014311843610528	6963.1489277109	174961.766229483	51407.4970167108	460484.028652766	154606.37134191	336285.942806454
Pnigra	AllSamples	3.60691114455425e-06	200	0.00543781169441232	0.00159774500727937	0.014311843610528	6963.1489277109	174961.766229483	51407.4970167108	460484.028652766	154606.37134191	336285.942806454
Pnigra	AllSamples	3.60701931514734e-06	200	0.00543781169441232	0.00159774500727937	0.014311843610528	6963.35775124968	174961.766229483	51407.4970167108	460484.028652766	154606.37134191	336285.942806454
Pnigra	AllSamples	3.60701931514734e-06	200	0.00543781169441232	0.00159774500727937	0.014311843610528	6963.35775124968	174961.766229483	51407.4970167108	460484.028652766	154606.37134191	336285.942806454
Pnigra	AllSamples	3.60713299776415e-06	200	0.00543781169441232	0.00159774500727937	0.014311843610528	6963.5772157609	174961.766229483	51407.4970167108	460484.028652766	154606.37134191	336285.942806454
Pnigra	AllSamples	3.60713299776415e-06	200	0.00543781169441232	0.00159774500727937	0.014311843610528	6963.5772157609	174961.766229483	51407.4970167108	460484.028652766	154606.37134191	336285.942806454
Pnigra	AllSamples	3.60731671914699e-06	200	0.00543781169441232	0.00159774500727937	0.014311843610528	6963.93189024516	174961.766229483	51407.4970167108	460484.028652766	154606.37134191	336285.942806454
Pnigra	AllSamples	3.60731671914699e-06	200	0.00543781169441232	0.00159774500727937	0.014311843610528	6963.93189024516	174961.766229483	51407.4970167108	460484.028652766	154606.37134191	336285.942806454
Pnigra	AllSamples	3.60739730532714e-06	200	0.00543781169441232	0.00159774500727937	0.014311843610528	6964.08746202151	174961.766229483	51407.4970167108	460484.028652766	154606.37134191	336285.942806454
Pnigra	AllSamples	3.60739730532714e-06	200	0.00543781169441232	0.00159774500727937	0.014311843610528	6964.08746202151	174961.766229483	51407.4970167108	460484.028652766	154606.37134191	336285.942806454
Pnigra	AllSamples	3.60770938575626e-06	200	0.00543781169441232	0.00159774500727937	0.014311843610528	6964.6899338924	174961.766229483	51407.4970167108	460484.028652766	154606.37134191	336285.942806454
Pnigra	AllSamples	3.60770938575626e-06	200	0.00543781169441232	0.00159774500727937	0.014311843610528	6964.6899338924	174961.766229483	51407.4970167108	460484.028652766	154606.37134191	336285.942806454
Pnigra	AllSamples	3.60772491453619e-06	200	0.00543781169441232	0.00159774500727937	0.014311843610528	6964.71991223203	174961.766229483	51407.4970167108	460484.028652766	154606.37134191	336285.942806454
Pnigra	AllSamples	3.60772491453619e-06	200	0.00543781169441232	0.00159774500727937	0.014311843610528	6964.71991223203	174961.766229483	51407.4970167108	460484.028652766	154606.37134191	336285.942806454
Pnigra	AllSamples	3.60775257071455e-06	200	0.00543781169441232	0.00159774500727937	0.014311843610528	6964.77330253773	174961.766229483	51407.4970167108	460484.028652766	154606.37134191	336285.942806454
Pnigra	AllSamples	3.60775257071455e-06	200	0.00543781169441232	0.00159774500727937	0.014311843610528	6964.77330253773	174961.766229483	51407.4970167108	460484.028652766	154606.37134191	336285.942806454
Pnigra	AllSamples	3.60792586189832e-06	200	0.00543781169441232	0.00159774500727937	0.014311843610528	6965.10784150254	174961.766229483	51407.4970167108	460484.028652766	154606.37134191	336285.942806454
Pnigra	AllSamples	3.60792586189832e-06	200	0.00543781169441232	0.00159774500727937	0.014311843610528	6965.10784150254	174961.766229483	51407.4970167108	460484.028652766	154606.37134191	336285.942806454
Pnigra	AllSamples	3.60793287834971e-06	200	0.00543781169441232	0.00159774500727937	0.014311843610528	6965.1213867755	174961.766229483	51407.4970167108	460484.028652766	154606.37134191	336285.942806454
Pnigra	AllSamples	3.60793287834971e-06	200	0.00543781169441232	0.00159774500727937	0.014311843610528	6965.1213867755	174961.766229483	51407.4970167108	460484.028652766	154606.37134191	336285.942806454
Pnigra	AllSamples	3.60796086341222e-06	200	0.00543781169441232	0.00159774500727937	0.014311843610528	6965.17541199269	174961.766229483	51407.4970167108	460484.028652766	154606.37134191	336285.942806454
Pnigra	AllSamples	3.60796086341222e-06	200	0.00543781169441232	0.00159774500727937	0.014311843610528	6965.17541199269	174961.766229483	51407.4970167108	460484.028652766	154606.37134191	336285.942806454
Pnigra	AllSamples	3.60800220606461e-06	200	0.00543781169441232	0.00159774500727937	0.014311843610528	6965.25522406296	174961.766229483	51407.4970167108	460484.028652766	154606.37134191	336285.942806454
Pnigra	AllSamples	3.60800220606461e-06	200	0.00543781169441232	0.00159774500727937	0.014311843610528	6965.25522406296	174961.766229483	51407.4970167108	460484.028652766	154606.37134191	336285.942806454
Pnigra	AllSamples	3.60811306677348e-06	200	0.00543781169441232	0.00159774500727937	0.014311843610528	6965.46924087544	174961.766229483	51407.4970167108	460484.028652766	154606.37134191	336285.942806454
Pnigra	AllSamples	3.60811306677348e-06	200	0.00543781169441232	0.00159774500727937	0.014311843610528	6965.46924087544	174961.766229483	51407.4970167108	460484.028652766	154606.37134191	336285.942806454
Pnigra	AllSamples	3.60847589511089e-06	200	0.00543781169441232	0.00159774500727937	0.014311843610528	6966.16968168126	174961.766229483	51407.4970167108	460484.028652766	154606.37134191	336285.942806454
Pnigra	AllSamples	3.60847589511089e-06	200	0.00543781169441232	0.00159774500727937	0.014311843610528	6966.16968168126	174961.766229483	51407.4970167108	460484.028652766	154606.37134191	336285.942806454
Pnigra	AllSamples	3.60856905948007e-06	200	0.00543781169441232	0.00159774500727937	0.014311843610528	6966.34953567582	174961.766229483	51407.4970167108	460484.028652766	154606.37134191	336285.942806454
Pnigra	AllSamples	3.60856905948007e-06	200	0.00543781169441232	0.00159774500727937	0.014311843610528	6966.34953567582	174961.766229483	51407.4970167108	460484.028652766	154606.37134191	336285.942806454
Pnigra	AllSamples	3.60876441170148e-06	200	0.00543781169441232	0.00159774500727937	0.014311843610528	6966.72666351638	174961.766229483	51407.4970167108	460484.028652766	154606.37134191	336285.942806454
Pnigra	AllSamples	3.60876441170148e-06	200	0.00543781169441232	0.00159774500727937	0.014311843610528	6966.72666351638	174961.766229483	51407.4970167108	460484.028652766	154606.37134191	336285.942806454
Pnigra	AllSamples	3.60879279818729e-06	200	0.00543781169441232	0.00159774500727937	0.014311843610528	6966.78146368202	174961.766229483	51407.4970167108	460484.028652766	154606.37134191	336285.942806454
Pnigra	AllSamples	3.60879279818729e-06	200	0.00543781169441232	0.00159774500727937	0.014311843610528	6966.78146368202	174961.766229483	51407.4970167108	460484.028652766	154606.37134191	336285.942806454
Pnigra	AllSamples	3.60898588561181e-06	200	0.00543781169441232	0.00159774500727937	0.014311843610528	6967.15421932781	174961.766229483	51407.4970167108	460484.028652766	154606.37134191	336285.942806454
Pnigra	AllSamples	3.60898588561181e-06	200	0.00543781169441232	0.00159774500727937	0.014311843610528	6967.15421932781	174961.766229483	51407.4970167108	460484.028652766	154606.37134191	336285.942806454
Pnigra	AllSamples	3.60920113544706e-06	200	0.00543781169441232	0.00159774500727937	0.014311843610528	6967.56975955031	174961.766229483	51407.4970167108	460484.028652766	154606.37134191	336285.942806454
Pnigra	AllSamples	3.60920113544706e-06	200	0.00543781169441232	0.00159774500727937	0.014311843610528	6967.56975955031	174961.766229483	51407.4970167108	460484.028652766	154606.37134191	336285.942806454
Pnigra	AllSamples	3.60992172270778e-06	200	0.00543781169441232	0.00159774500727937	0.014311843610528	6968.96085464823	174961.766229483	51407.4970167108	460484.028652766	154606.37134191	336285.942806454
Pnigra	AllSamples	3.60992172270778e-06	200	0.00543781169441232	0.00159774500727937	0.014311843610528	6968.96085464823	174961.766229483	51407.4970167108	460484.028652766	154606.37134191	336285.942806454
Pnigra	AllSamples	3.61000083236318e-06	200	0.00543781169441232	0.00159774500727937	0.014311843610528	6969.1135759907	174961.766229483	51407.4970167108	460484.028652766	154606.37134191	336285.942806454
Pnigra	AllSamples	3.61000083236318e-06	200	0.00543781169441232	0.00159774500727937	0.014311843610528	6969.1135759907	174961.766229483	51407.4970167108	460484.028652766	154606.37134191	336285.942806454
Pnigra	AllSamples	3.61009784031205e-06	200	0.00543781169441232	0.00159774500727937	0.014311843610528	6969.30085002326	174961.766229483	51407.4970167108	460484.028652766	154606.37134191	336285.942806454
Pnigra	AllSamples	3.61009784031205e-06	200	0.00543781169441232	0.00159774500727937	0.014311843610528	6969.30085002326	174961.766229483	51407.4970167108	460484.028652766	154606.37134191	336285.942806454
Pnigra	AllSamples	3.61064499446238e-06	200	0.00543781169441232	0.00159774500727937	0.014311843610528	6970.35713216675	174961.766229483	51407.4970167108	460484.028652766	154606.37134191	336285.942806454
Pnigra	AllSamples	3.61064499446238e-06	200	0.00543781169441232	0.00159774500727937	0.014311843610528	6970.35713216675	174961.766229483	51407.4970167108	460484.028652766	154606.37134191	336285.942806454
Pnigra	AllSamples	3.61074002709681e-06	200	0.00543781169441232	0.00159774500727937	0.014311843610528	6970.54059285098	174961.766229483	51407.4970167108	460484.028652766	154606.37134191	336285.942806454
Pnigra	AllSamples	3.61074002709681e-06	200	0.00543781169441232	0.00159774500727937	0.014311843610528	6970.54059285098	174961.766229483	51407.4970167108	460484.028652766	154606.37134191	336285.942806454
Pnigra	AllSamples	3.61084393603594e-06	200	0.00543781169441232	0.00159774500727937	0.014311843610528	6970.74118925857	174961.766229483	51407.4970167108	460484.028652766	154606.37134191	336285.942806454
Pnigra	AllSamples	3.61084393603594e-06	200	0.00543781169441232	0.00159774500727937	0.014311843610528	6970.74118925857	174961.766229483	51407.4970167108	460484.028652766	154606.37134191	336285.942806454
Pnigra	AllSamples	3.61104890506727e-06	200	0.00543781169441232	0.00159774500727937	0.014311843610528	6971.13688236925	174961.766229483	51407.4970167108	460484.028652766	154606.37134191	336285.942806454
Pnigra	AllSamples	3.61104890506727e-06	200	0.00543781169441232	0.00159774500727937	0.014311843610528	6971.13688236925	174961.766229483	51407.4970167108	460484.028652766	154606.37134191	336285.942806454
Pnigra	AllSamples	3.61147498211233e-06	200	0.00543781169441232	0.00159774500727937	0.014311843610528	6971.95942492728	174961.766229483	51407.4970167108	460484.028652766	154606.37134191	336285.942806454
Pnigra	AllSamples	3.61147498211233e-06	200	0.00543781169441232	0.00159774500727937	0.014311843610528	6971.95942492728	174961.766229483	51407.4970167108	460484.028652766	154606.37134191	336285.942806454
Pnigra	AllSamples	3.6116412403366e-06	200	0.00543781169441232	0.00159774500727937	0.014311843610528	6972.2803867502	174961.766229483	51407.4970167108	460484.028652766	154606.37134191	336285.942806454
Pnigra	AllSamples	3.6116412403366e-06	200	0.00543781169441232	0.00159774500727937	0.014311843610528	6972.2803867502	174961.766229483	51407.4970167108	460484.028652766	154606.37134191	336285.942806454
Pnigra	AllSamples	3.61185243435925e-06	200	0.00543781169441232	0.00159774500727937	0.014311843610528	6972.68809721862	174961.766229483	51407.4970167108	460484.028652766	154606.37134191	336285.942806454
Pnigra	AllSamples	3.61185243435925e-06	200	0.00543781169441232	0.00159774500727937	0.014311843610528	6972.68809721862	174961.766229483	51407.4970167108	460484.028652766	154606.37134191	336285.942806454
Pnigra	AllSamples	3.6119665858889e-06	200	0.00543781169441232	0.00159774500727937	0.014311843610528	6972.90846696699	174961.766229483	51407.4970167108	460484.028652766	154606.37134191	336285.942806454
Pnigra	AllSamples	3.6119665858889e-06	200	0.00543781169441232	0.00159774500727937	0.014311843610528	6972.90846696699	174961.766229483	51407.4970167108	460484.028652766	154606.37134191	336285.942806454
Pnigra	AllSamples	3.61206567862989e-06	200	0.00543781169441232	0.00159774500727937	0.014311843610528	6973.09976569478	174961.766229483	51407.4970167108	460484.028652766	154606.37134191	336285.942806454
Pnigra	AllSamples	3.61206567862989e-06	200	0.00543781169441232	0.00159774500727937	0.014311843610528	6973.09976569478	174961.766229483	51407.4970167108	460484.028652766	154606.37134191	336285.942806454
Pnigra	AllSamples	3.61246491866063e-06	200	0.00543781169441232	0.00159774500727937	0.014311843610528	6973.87049934484	174961.766229483	51407.4970167108	460484.028652766	154606.37134191	336285.942806454
Pnigra	AllSamples	3.61246491866063e-06	200	0.00542188151192645	0.00145513595360858	0.014311843610528	6973.87049934484	174449.212095446	46819.046126402	460484.028652766	154353.977260755	336285.942806454
Pnigra	AllSamples	3.61267223579358e-06	200	0.00542188151192645	0.00145513595360858	0.014311843610528	6974.27072547024	174449.212095446	46819.046126402	460484.028652766	154353.977260755	336285.942806454
Pnigra	AllSamples	3.61267223579358e-06	200	0.00542188151192645	0.00145513595360858	0.014311843610528	6974.27072547024	174449.212095446	46819.046126402	460484.028652766	154353.977260755	336285.942806454
Pnigra	AllSamples	3.61270725934508e-06	200	0.00542188151192645	0.00145513595360858	0.014311843610528	6974.33833850402	174449.212095446	46819.046126402	460484.028652766	154353.977260755	336285.942806454
Pnigra	AllSamples	3.61270725934508e-06	200	0.00542188151192645	0.00145513595360858	0.014311843610528	6974.33833850402	174449.212095446	46819.046126402	460484.028652766	154353.977260755	336285.942806454
Pnigra	AllSamples	3.61272703132075e-06	200	0.00542188151192645	0.00145513595360858	0.014311843610528	6974.37650834122	174449.212095446	46819.046126402	460484.028652766	154353.977260755	336285.942806454
Pnigra	AllSamples	3.61272703132075e-06	200	0.00542188151192645	0.00145513595360858	0.014311843610528	6974.37650834122	174449.212095446	46819.046126402	460484.028652766	154353.977260755	336285.942806454
Pnigra	AllSamples	3.61305700550304e-06	200	0.00542188151192645	0.00145513595360858	0.014311843610528	6975.01352413714	174449.212095446	46819.046126402	460484.028652766	154353.977260755	336285.942806454
Pnigra	AllSamples	3.61305700550304e-06	200	0.00542188151192645	0.00145513595360858	0.014311843610528	6975.01352413714	174449.212095446	46819.046126402	460484.028652766	154353.977260755	336285.942806454
Pnigra	AllSamples	3.61330072941655e-06	200	0.00542188151192645	0.00145513595360858	0.014311843610528	6975.48403362269	174449.212095446	46819.046126402	460484.028652766	154353.977260755	336285.942806454
Pnigra	AllSamples	3.61330072941655e-06	200	0.00542188151192645	0.00145513595360858	0.014311843610528	6975.48403362269	174449.212095446	46819.046126402	460484.028652766	154353.977260755	336285.942806454
Pnigra	AllSamples	3.61333290858623e-06	200	0.00542188151192645	0.00145513595360858	0.014311843610528	6975.54615557187	174449.212095446	46819.046126402	460484.028652766	154353.977260755	336285.942806454
Pnigra	AllSamples	3.61333290858623e-06	200	0.00542188151192645	0.00145513595360858	0.014311843610528	6975.54615557187	174449.212095446	46819.046126402	460484.028652766	154353.977260755	336285.942806454
Pnigra	AllSamples	3.61383792559602e-06	200	0.00542188151192645	0.00145513595360858	0.014311843610528	6976.52109188421	174449.212095446	46819.046126402	460484.028652766	154353.977260755	336285.942806454
Pnigra	AllSamples	3.61383792559602e-06	200	0.00542188151192645	0.00145513595360858	0.014311843610528	6976.52109188421	174449.212095446	46819.046126402	460484.028652766	154353.977260755	336285.942806454
Pnigra	AllSamples	3.61419278640919e-06	200	0.00542188151192645	0.00145513595360858	0.014311843610528	6977.20615136909	174449.212095446	46819.046126402	460484.028652766	154353.977260755	336285.942806454
Pnigra	AllSamples	3.61419278640919e-06	200	0.00542188151192645	0.00145513595360858	0.014311843610528	6977.20615136909	174449.212095446	46819.046126402	460484.028652766	154353.977260755	336285.942806454
Pnigra	AllSamples	3.61424645354147e-06	200	0.00542188151192645	0.00145513595360858	0.014311843610528	6977.30975587156	174449.212095446	46819.046126402	460484.028652766	154353.977260755	336285.942806454
Pnigra	AllSamples	3.61424645354147e-06	200	0.00542188151192645	0.00145513595360858	0.014311843610528	6977.30975587156	174449.212095446	46819.046126402	460484.028652766	154353.977260755	336285.942806454
Pnigra	AllSamples	3.61434183451305e-06	200	0.00542188151192645	0.00145513595360858	0.014311843610528	6977.49388902133	174449.212095446	46819.046126402	460484.028652766	154353.977260755	336285.942806454
Pnigra	AllSamples	3.61434183451305e-06	200	0.00543781169441232	0.00145513595360858	0.014311843610528	6977.49388902133	174961.766229483	46819.046126402	460484.028652766	154606.37134191	336285.942806454
Pnigra	AllSamples	3.61437179269425e-06	200	0.00543781169441232	0.00145513595360858	0.014311843610528	6977.55172334797	174961.766229483	46819.046126402	460484.028652766	154606.37134191	336285.942806454
Pnigra	AllSamples	3.61437179269425e-06	200	0.00543781169441232	0.00145513595360858	0.014311843610528	6977.55172334797	174961.766229483	46819.046126402	460484.028652766	154606.37134191	336285.942806454
Pnigra	AllSamples	3.6149125361526e-06	200	0.00543781169441232	0.00145513595360858	0.014311843610528	6978.59562963822	174961.766229483	46819.046126402	460484.028652766	154606.37134191	336285.942806454
Pnigra	AllSamples	3.6149125361526e-06	200	0.00543781169441232	0.00145513595360858	0.014311843610528	6978.59562963822	174961.766229483	46819.046126402	460484.028652766	154606.37134191	336285.942806454
Pnigra	AllSamples	3.61491531060287e-06	200	0.00543781169441232	0.00145513595360858	0.014311843610528	6978.60098571983	174961.766229483	46819.046126402	460484.028652766	154606.37134191	336285.942806454
Pnigra	AllSamples	3.61491531060287e-06	200	0.00543781169441232	0.00145513595360858	0.014311843610528	6978.60098571983	174961.766229483	46819.046126402	460484.028652766	154606.37134191	336285.942806454
Pnigra	AllSamples	3.61514950225891e-06	200	0.00543781169441232	0.00145513595360858	0.014311843610528	6979.05309316392	174961.766229483	46819.046126402	460484.028652766	154606.37134191	336285.942806454
Pnigra	AllSamples	3.61514950225891e-06	200	0.00543781169441232	0.00145513595360858	0.014311843610528	6979.05309316392	174961.766229483	46819.046126402	460484.028652766	154606.37134191	336285.942806454
Pnigra	AllSamples	3.61534847473391e-06	200	0.00543781169441232	0.00145513595360858	0.014311843610528	6979.43720991103	174961.766229483	46819.046126402	460484.028652766	154606.37134191	336285.942806454
Pnigra	AllSamples	3.61534847473391e-06	200	0.00543781169441232	0.00145513595360858	0.014311843610528	6979.43720991103	174961.766229483	46819.046126402	460484.028652766	154606.37134191	336285.942806454
Pnigra	AllSamples	3.61572505095084e-06	200	0.00543781169441232	0.00145513595360858	0.014311843610528	6980.16419102479	174961.766229483	46819.046126402	460484.028652766	154606.37134191	336285.942806454
Pnigra	AllSamples	3.61572505095084e-06	200	0.00543781169441232	0.00145513595360858	0.014311843610528	6980.16419102479	174961.766229483	46819.046126402	460484.028652766	154606.37134191	336285.942806454
Pnigra	AllSamples	3.61585743738109e-06	200	0.00543781169441232	0.00145513595360858	0.014311843610528	6980.41976328396	174961.766229483	46819.046126402	460484.028652766	154606.37134191	336285.942806454
Pnigra	AllSamples	3.61585743738109e-06	200	0.00543781169441232	0.00145513595360858	0.014311843610528	6980.41976328396	174961.766229483	46819.046126402	460484.028652766	154606.37134191	336285.942806454
Pnigra	AllSamples	3.61588664900394e-06	200	0.00543781169441232	0.00145513595360858	0.014311843610528	6980.47615637827	174961.766229483	46819.046126402	460484.028652766	154606.37134191	336285.942806454
Pnigra	AllSamples	3.61588664900394e-06	200	0.00543781169441232	0.00145513595360858	0.014311843610528	6980.47615637827	174961.766229483	46819.046126402	460484.028652766	154606.37134191	336285.942806454
Pnigra	AllSamples	3.61589944541733e-06	200	0.00543781169441232	0.00145513595360858	0.014311843610528	6980.50085987901	174961.766229483	46819.046126402	460484.028652766	154606.37134191	336285.942806454
Pnigra	AllSamples	3.61589944541733e-06	200	0.00543781169441232	0.00145513595360858	0.014311843610528	6980.50085987901	174961.766229483	46819.046126402	460484.028652766	154606.37134191	336285.942806454
Pnigra	AllSamples	3.61593198983879e-06	200	0.00543781169441232	0.00145513595360858	0.014311843610528	6980.56368694746	174961.766229483	46819.046126402	460484.028652766	154606.37134191	336285.942806454
Pnigra	AllSamples	3.61593198983879e-06	200	0.00543781169441232	0.00145513595360858	0.014311843610528	6980.56368694746	174961.766229483	46819.046126402	460484.028652766	154606.37134191	336285.942806454
Pnigra	AllSamples	3.61607918642266e-06	200	0.00543781169441232	0.00145513595360858	0.014311843610528	6980.8478502368	174961.766229483	46819.046126402	460484.028652766	154606.37134191	336285.942806454
Pnigra	AllSamples	3.61607918642266e-06	200	0.00543781169441232	0.00145513595360858	0.014311843610528	6980.8478502368	174961.766229483	46819.046126402	460484.028652766	154606.37134191	336285.942806454
Pnigra	AllSamples	3.61618459746017e-06	200	0.00543781169441232	0.00145513595360858	0.014311843610528	6981.05134644821	174961.766229483	46819.046126402	460484.028652766	154606.37134191	336285.942806454
Pnigra	AllSamples	3.61618459746017e-06	200	0.00543781169441232	0.00145513595360858	0.014311843610528	6981.05134644821	174961.766229483	46819.046126402	460484.028652766	154606.37134191	336285.942806454
Pnigra	AllSamples	3.61660054092228e-06	200	0.00543781169441232	0.00145513595360858	0.014311843610528	6981.85432610478	174961.766229483	46819.046126402	460484.028652766	154606.37134191	336285.942806454
Pnigra	AllSamples	3.61660054092228e-06	200	0.00543781169441232	0.00145513595360858	0.014311843610528	6981.85432610478	174961.766229483	46819.046126402	460484.028652766	154606.37134191	336285.942806454
Pnigra	AllSamples	3.61661889877719e-06	200	0.00543781169441232	0.00145513595360858	0.014311843610528	6981.88976597913	174961.766229483	46819.046126402	460484.028652766	154606.37134191	336285.942806454
Pnigra	AllSamples	3.61661889877719e-06	200	0.00543781169441232	0.00145513595360858	0.014311843610528	6981.88976597913	174961.766229483	46819.046126402	460484.028652766	154606.37134191	336285.942806454
Pnigra	AllSamples	3.61669701570387e-06	200	0.00543781169441232	0.00145513595360858	0.014311843610528	6982.04057085689	174961.766229483	46819.046126402	460484.028652766	154606.37134191	336285.942806454
Pnigra	AllSamples	3.61669701570387e-06	200	0.00543781169441232	0.00145513595360858	0.014311843610528	6982.04057085689	174961.766229483	46819.046126402	460484.028652766	154606.37134191	336285.942806454
Pnigra	AllSamples	3.61694676995928e-06	200	0.00543781169441232	0.00145513595360858	0.014311843610528	6982.52272192912	174961.766229483	46819.046126402	460484.028652766	154606.37134191	336285.942806454
Pnigra	AllSamples	3.61694676995928e-06	200	0.00543781169441232	0.00145513595360858	0.014311843610528	6982.52272192912	174961.766229483	46819.046126402	460484.028652766	154606.37134191	336285.942806454
Pnigra	AllSamples	3.61739938661058e-06	200	0.00543781169441232	0.00145513595360858	0.014311843610528	6983.39649924822	174961.766229483	46819.046126402	460484.028652766	154606.37134191	336285.942806454
Pnigra	AllSamples	3.61739938661058e-06	200	0.00543781169441232	0.00145513595360858	0.014311843610528	6983.39649924822	174961.766229483	46819.046126402	460484.028652766	154606.37134191	336285.942806454
Pnigra	AllSamples	3.61742839465496e-06	200	0.00543781169441232	0.00145513595360858	0.014311843610528	6983.4524993339	174961.766229483	46819.046126402	460484.028652766	154606.37134191	336285.942806454
Pnigra	AllSamples	3.61742839465496e-06	200	0.00543781169441232	0.00145513595360858	0.014311843610528	6983.4524993339	174961.766229483	46819.046126402	460484.028652766	154606.37134191	336285.942806454
Pnigra	AllSamples	3.61764823326e-06	200	0.00543781169441232	0.00145513595360858	0.014311843610528	6983.87689818533	174961.766229483	46819.046126402	460484.028652766	154606.37134191	336285.942806454
Pnigra	AllSamples	3.61764823326e-06	200	0.00543781169441232	0.00145513595360858	0.014311843610528	6983.87689818533	174961.766229483	46819.046126402	460484.028652766	154606.37134191	336285.942806454
Pnigra	AllSamples	3.61797700901184e-06	200	0.00543781169441232	0.00145513595360858	0.014311843610528	6984.51160040896	174961.766229483	46819.046126402	460484.028652766	154606.37134191	336285.942806454
Pnigra	AllSamples	3.61797700901184e-06	200	0.00543781169441232	0.00145513595360858	0.014311843610528	6984.51160040896	174961.766229483	46819.046126402	460484.028652766	154606.37134191	336285.942806454
Pnigra	AllSamples	3.61807926347608e-06	200	0.00543781169441232	0.00145513595360858	0.014311843610528	6984.70900284957	174961.766229483	46819.046126402	460484.028652766	154606.37134191	336285.942806454
Pnigra	AllSamples	3.61807926347608e-06	200	0.00543781169441232	0.00145513595360858	0.014311843610528	6984.70900284957	174961.766229483	46819.046126402	460484.028652766	154606.37134191	336285.942806454
Pnigra	AllSamples	3.61811645124755e-06	200	0.00543781169441232	0.00145513595360858	0.014311843610528	6984.7807939142	174961.766229483	46819.046126402	460484.028652766	154606.37134191	336285.942806454
Pnigra	AllSamples	3.61811645124755e-06	200	0.00543781169441232	0.00145513595360858	0.014311843610528	6984.7807939142	174961.766229483	46819.046126402	460484.028652766	154606.37134191	336285.942806454
Pnigra	AllSamples	3.61820695294559e-06	200	0.00543781169441232	0.00145513595360858	0.014311843610528	6984.95550761696	174961.766229483	46819.046126402	460484.028652766	154606.37134191	336285.942806454
Pnigra	AllSamples	3.61820695294559e-06	200	0.00543781169441232	0.00145513595360858	0.014311843610528	6984.95550761696	174961.766229483	46819.046126402	460484.028652766	154606.37134191	336285.942806454
Pnigra	AllSamples	3.61826301677907e-06	200	0.00543781169441232	0.00145513595360858	0.014311843610528	6985.06373895573	174961.766229483	46819.046126402	460484.028652766	154606.37134191	336285.942806454
Pnigra	AllSamples	3.61826301677907e-06	200	0.00543781169441232	0.00145513595360858	0.014311843610528	6985.06373895573	174961.766229483	46819.046126402	460484.028652766	154606.37134191	336285.942806454
Pnigra	AllSamples	3.61828882090299e-06	200	0.00543781169441232	0.00145513595360858	0.014311843610528	6985.11355386679	174961.766229483	46819.046126402	460484.028652766	154606.37134191	336285.942806454
Pnigra	AllSamples	3.61828882090299e-06	200	0.00543781169441232	0.00145513595360858	0.014311843610528	6985.11355386679	174961.766229483	46819.046126402	460484.028652766	154606.37134191	336285.942806454
Pnigra	AllSamples	3.61904658170863e-06	200	0.00543781169441232	0.00145513595360858	0.014311843610528	6986.57641256493	174961.766229483	46819.046126402	460484.028652766	154606.37134191	336285.942806454
Pnigra	AllSamples	3.61904658170863e-06	200	0.00543781169441232	0.00145513595360858	0.014311843610528	6986.57641256493	174961.766229483	46819.046126402	460484.028652766	154606.37134191	336285.942806454
Pnigra	AllSamples	3.61935176589748e-06	200	0.00543781169441232	0.00145513595360858	0.014311843610528	6987.16557123065	174961.766229483	46819.046126402	460484.028652766	154606.37134191	336285.942806454
Pnigra	AllSamples	3.61935176589748e-06	200	0.00543781169441232	0.00145513595360858	0.014311843610528	6987.16557123065	174961.766229483	46819.046126402	460484.028652766	154606.37134191	336285.942806454
Pnigra	AllSamples	3.61947145649908e-06	200	0.00543781169441232	0.00145513595360858	0.014311843610528	6987.39663416811	174961.766229483	46819.046126402	460484.028652766	154606.37134191	336285.942806454
Pnigra	AllSamples	3.61947145649908e-06	200	0.00543781169441232	0.00145513595360858	0.014311843610528	6987.39663416811	174961.766229483	46819.046126402	460484.028652766	154606.37134191	336285.942806454
Pnigra	AllSamples	3.61969933218012e-06	200	0.00543781169441232	0.00145513595360858	0.014311843610528	6987.83654861027	174961.766229483	46819.046126402	460484.028652766	154606.37134191	336285.942806454
Pnigra	AllSamples	3.61969933218012e-06	200	0.00543781169441232	0.00145513595360858	0.014311843610528	6987.83654861027	174961.766229483	46819.046126402	460484.028652766	154606.37134191	336285.942806454
Pnigra	AllSamples	3.61974515763734e-06	200	0.00543781169441232	0.00145513595360858	0.014311843610528	6987.92501474389	174961.766229483	46819.046126402	460484.028652766	154606.37134191	336285.942806454
Pnigra	AllSamples	3.61974515763734e-06	200	0.00543781169441232	0.00145513595360858	0.014311843610528	6987.92501474389	174961.766229483	46819.046126402	460484.028652766	154606.37134191	336285.942806454
Pnigra	AllSamples	3.61978033707028e-06	200	0.00543781169441232	0.00145513595360858	0.014311843610528	6987.9929287071	174961.766229483	46819.046126402	460484.028652766	154606.37134191	336285.942806454
Pnigra	AllSamples	3.61978033707028e-06	200	0.00543781169441232	0.00145513595360858	0.014311843610528	6987.9929287071	174961.766229483	46819.046126402	460484.028652766	154606.37134191	336285.942806454
Pnigra	AllSamples	3.61982847310301e-06	200	0.00543781169441232	0.00145513595360858	0.014311843610528	6988.08585541123	174961.766229483	46819.046126402	460484.028652766	154606.37134191	336285.942806454
Pnigra	AllSamples	3.61982847310301e-06	200	0.00543781169441232	0.00145513595360858	0.014311843610528	6988.08585541123	174961.766229483	46819.046126402	460484.028652766	154606.37134191	336285.942806454
Pnigra	AllSamples	3.61991698906495e-06	200	0.00543781169441232	0.00145513595360858	0.014311843610528	6988.25673564662	174961.766229483	46819.046126402	460484.028652766	154606.37134191	336285.942806454
Pnigra	AllSamples	3.61991698906495e-06	200	0.00543781169441232	0.00145513595360858	0.014311843610528	6988.25673564662	174961.766229483	46819.046126402	460484.028652766	154606.37134191	336285.942806454
Pnigra	AllSamples	3.61996563426703e-06	200	0.00543781169441232	0.00145513595360858	0.014311843610528	6988.35064530315	174961.766229483	46819.046126402	460484.028652766	154606.37134191	336285.942806454
Pnigra	AllSamples	3.61996563426703e-06	200	0.00543781169441232	0.00145513595360858	0.014311843610528	6988.35064530315	174961.766229483	46819.046126402	460484.028652766	154606.37134191	336285.942806454
Pnigra	AllSamples	3.62045057781692e-06	200	0.00543781169441232	0.00145513595360858	0.014311843610528	6989.2868297624	174961.766229483	46819.046126402	460484.028652766	154606.37134191	336285.942806454
Pnigra	AllSamples	3.62045057781692e-06	200	0.00543781169441232	0.00145513595360858	0.014311843610528	6989.2868297624	174961.766229483	46819.046126402	460484.028652766	154606.37134191	336285.942806454
Pnigra	AllSamples	3.62045108364998e-06	200	0.00543781169441232	0.00145513595360858	0.014311843610528	6989.28780627409	174961.766229483	46819.046126402	460484.028652766	154606.37134191	336285.942806454
Pnigra	AllSamples	3.62045108364998e-06	200	0.00543781169441232	0.00145513595360858	0.014311843610528	6989.28780627409	174961.766229483	46819.046126402	460484.028652766	154606.37134191	336285.942806454
Pnigra	AllSamples	3.620600885394e-06	200	0.00543781169441232	0.00145513595360858	0.014311843610528	6989.57699883011	174961.766229483	46819.046126402	460484.028652766	154606.37134191	336285.942806454
Pnigra	AllSamples	3.620600885394e-06	200	0.00543781169441232	0.00145513595360858	0.014311843610528	6989.57699883011	174961.766229483	46819.046126402	460484.028652766	154606.37134191	336285.942806454
Pnigra	AllSamples	3.62072500372497e-06	200	0.00543781169441232	0.00145513595360858	0.014311843610528	6989.81660950767	174961.766229483	46819.046126402	460484.028652766	154606.37134191	336285.942806454
Pnigra	AllSamples	3.62072500372497e-06	200	0.00543781169441232	0.00145513595360858	0.014311843610528	6989.81660950767	174961.766229483	46819.046126402	460484.028652766	154606.37134191	336285.942806454
Pnigra	AllSamples	3.6208447785766e-06	200	0.00543781169441232	0.00145513595360858	0.014311843610528	6990.04783508997	174961.766229483	46819.046126402	460484.028652766	154606.37134191	336285.942806454
Pnigra	AllSamples	3.6208447785766e-06	200	0.00543781169441232	0.00145513595360858	0.014311843610528	6990.04783508997	174961.766229483	46819.046126402	460484.028652766	154606.37134191	336285.942806454
Pnigra	AllSamples	3.62105491431836e-06	200	0.00543781169441232	0.00145513595360858	0.014311843610528	6990.45350254509	174961.766229483	46819.046126402	460484.028652766	154606.37134191	336285.942806454
Pnigra	AllSamples	3.62105491431836e-06	200	0.00543781169441232	0.00145513595360858	0.014311843610528	6990.45350254509	174961.766229483	46819.046126402	460484.028652766	154606.37134191	336285.942806454
Pnigra	AllSamples	3.62108046345145e-06	200	0.00543781169441232	0.00145513595360858	0.014311843610528	6990.50282519585	174961.766229483	46819.046126402	460484.028652766	154606.37134191	336285.942806454
Pnigra	AllSamples	3.62108046345145e-06	200	0.00543781169441232	0.00145513595360858	0.014311843610528	6990.50282519585	174961.766229483	46819.046126402	460484.028652766	154606.37134191	336285.942806454
Pnigra	AllSamples	3.62127232682217e-06	200	0.00543781169441232	0.00145513595360858	0.014311843610528	6990.87321780343	174961.766229483	46819.046126402	460484.028652766	154606.37134191	336285.942806454
Pnigra	AllSamples	3.62127232682217e-06	200	0.00543781169441232	0.00145513595360858	0.014311843610528	6990.87321780343	174961.766229483	46819.046126402	460484.028652766	154606.37134191	336285.942806454
Pnigra	AllSamples	3.62138267847454e-06	200	0.00543781169441232	0.00145513595360858	0.014311843610528	6991.08625188135	174961.766229483	46819.046126402	460484.028652766	154606.37134191	336285.942806454
Pnigra	AllSamples	3.62138267847454e-06	200	0.00543781169441232	0.00145513595360858	0.014311843610528	6991.08625188135	174961.766229483	46819.046126402	460484.028652766	154606.37134191	336285.942806454
Pnigra	AllSamples	3.62191162933701e-06	200	0.00543781169441232	0.00145513595360858	0.014311843610528	6992.10739254249	174961.766229483	46819.046126402	460484.028652766	154606.37134191	336285.942806454
Pnigra	AllSamples	3.62191162933701e-06	200	0.00543781169441232	0.00145513595360858	0.014311843610528	6992.10739254249	174961.766229483	46819.046126402	460484.028652766	154606.37134191	336285.942806454
Pnigra	AllSamples	3.62198294685148e-06	200	0.00543781169441232	0.00145513595360858	0.014311843610528	6992.24507114186	174961.766229483	46819.046126402	460484.028652766	154606.37134191	336285.942806454
Pnigra	AllSamples	3.62198294685148e-06	200	0.00543781169441232	0.00145513595360858	0.014311843610528	6992.24507114186	174961.766229483	46819.046126402	460484.028652766	154606.37134191	336285.942806454
Pnigra	AllSamples	3.6222096821339e-06	200	0.00543781169441232	0.00145513595360858	0.014311843610528	6992.68278404228	174961.766229483	46819.046126402	460484.028652766	154606.37134191	336285.942806454
Pnigra	AllSamples	3.6222096821339e-06	200	0.00543781169441232	0.00145513595360858	0.014311843610528	6992.68278404228	174961.766229483	46819.046126402	460484.028652766	154606.37134191	336285.942806454
Pnigra	AllSamples	3.62256212442729e-06	200	0.00543781169441232	0.00145513595360858	0.014311843610528	6993.36317457006	174961.766229483	46819.046126402	460484.028652766	154606.37134191	336285.942806454
Pnigra	AllSamples	3.62256212442729e-06	200	0.00543781169441232	0.00145513595360858	0.014311843610528	6993.36317457006	174961.766229483	46819.046126402	460484.028652766	154606.37134191	336285.942806454
Pnigra	AllSamples	3.62280618455698e-06	200	0.00543781169441232	0.00145513595360858	0.014311843610528	6993.83433312158	174961.766229483	46819.046126402	460484.028652766	154606.37134191	336285.942806454
Pnigra	AllSamples	3.62280618455698e-06	200	0.00543781169441232	0.00145513595360858	0.014311843610528	6993.83433312158	174961.766229483	46819.046126402	460484.028652766	154606.37134191	336285.942806454
Pnigra	AllSamples	3.62327600755989e-06	200	0.00543781169441232	0.00145513595360858	0.014311843610528	6994.74132733571	174961.766229483	46819.046126402	460484.028652766	154606.37134191	336285.942806454
Pnigra	AllSamples	3.62327600755989e-06	200	0.00543781169441232	0.00145513595360858	0.014311843610528	6994.74132733571	174961.766229483	46819.046126402	460484.028652766	154606.37134191	336285.942806454
Pnigra	AllSamples	3.62338552096675e-06	200	0.00543781169441232	0.00145513595360858	0.014311843610528	6994.95274317905	174961.766229483	46819.046126402	460484.028652766	154606.37134191	336285.942806454
Pnigra	AllSamples	3.62338552096675e-06	200	0.00543781169441232	0.00145513595360858	0.014311843610528	6994.95274317905	174961.766229483	46819.046126402	460484.028652766	154606.37134191	336285.942806454
Pnigra	AllSamples	3.62343996679375e-06	200	0.00543781169441232	0.00145513595360858	0.014311843610528	6995.05785095318	174961.766229483	46819.046126402	460484.028652766	154606.37134191	336285.942806454
Pnigra	AllSamples	3.62343996679375e-06	200	0.00543781169441232	0.00145513595360858	0.014311843610528	6995.05785095318	174961.766229483	46819.046126402	460484.028652766	154606.37134191	336285.942806454
Pnigra	AllSamples	3.62408977011852e-06	200	0.00543781169441232	0.00145513595360858	0.014311843610528	6996.31229752611	174961.766229483	46819.046126402	460484.028652766	154606.37134191	336285.942806454
Pnigra	AllSamples	3.62408977011852e-06	200	0.00543781169441232	0.00145513595360858	0.014311843610528	6996.31229752611	174961.766229483	46819.046126402	460484.028652766	154606.37134191	336285.942806454
Pnigra	AllSamples	3.62478066770115e-06	200	0.00543781169441232	0.00145513595360858	0.014311843610528	6997.64607664315	174961.766229483	46819.046126402	460484.028652766	154606.37134191	336285.942806454
Pnigra	AllSamples	3.62478066770115e-06	200	0.00543781169441232	0.00145513595360858	0.014311843610528	6997.64607664315	174961.766229483	46819.046126402	460484.028652766	154606.37134191	336285.942806454
Pnigra	AllSamples	3.62496032161498e-06	200	0.00543781169441232	0.00145513595360858	0.014311843610528	6997.99289887062	174961.766229483	46819.046126402	460484.028652766	154606.37134191	336285.942806454
Pnigra	AllSamples	3.62496032161498e-06	200	0.00543781169441232	0.00145513595360858	0.014311843610528	6997.99289887062	174961.766229483	46819.046126402	460484.028652766	154606.37134191	336285.942806454
Pnigra	AllSamples	3.62506522310698e-06	200	0.00543781169441232	0.00145513595360858	0.014311843610528	6998.19541140344	174961.766229483	46819.046126402	460484.028652766	154606.37134191	336285.942806454
Pnigra	AllSamples	3.62506522310698e-06	200	0.00543781169441232	0.00145513595360858	0.014311843610528	6998.19541140344	174961.766229483	46819.046126402	460484.028652766	154606.37134191	336285.942806454
Pnigra	AllSamples	3.62512485106186e-06	200	0.00543781169441232	0.00145513595360858	0.014311843610528	6998.31052328545	174961.766229483	46819.046126402	460484.028652766	154606.37134191	336285.942806454
Pnigra	AllSamples	3.62512485106186e-06	200	0.00543781169441232	0.00145513595360858	0.014311843610528	6998.31052328545	174961.766229483	46819.046126402	460484.028652766	154606.37134191	336285.942806454
Pnigra	AllSamples	3.62548896081881e-06	200	0.00543781169441232	0.00145513595360858	0.014311843610528	6999.01343787416	174961.766229483	46819.046126402	460484.028652766	154606.37134191	336285.942806454
Pnigra	AllSamples	3.62548896081881e-06	200	0.00543781169441232	0.00145513595360858	0.014311843610528	6999.01343787416	174961.766229483	46819.046126402	460484.028652766	154606.37134191	336285.942806454
Pnigra	AllSamples	3.62570184729207e-06	200	0.00543781169441232	0.00145513595360858	0.014311843610528	6999.42441562176	174961.766229483	46819.046126402	460484.028652766	154606.37134191	336285.942806454
Pnigra	AllSamples	3.62570184729207e-06	200	0.00543781169441232	0.00145513595360858	0.014311843610528	6999.42441562176	174961.766229483	46819.046126402	460484.028652766	154606.37134191	336285.942806454
Pnigra	AllSamples	3.62570385013984e-06	200	0.00543781169441232	0.00145513595360858	0.014311843610528	6999.42828212324	174961.766229483	46819.046126402	460484.028652766	154606.37134191	336285.942806454
Pnigra	AllSamples	3.62570385013984e-06	200	0.00543781169441232	0.00145513595360858	0.014311843610528	6999.42828212324	174961.766229483	46819.046126402	460484.028652766	154606.37134191	336285.942806454
Pnigra	AllSamples	3.62577940697308e-06	200	0.00543781169441232	0.00145513595360858	0.014311843610528	6999.57414473568	174961.766229483	46819.046126402	460484.028652766	154606.37134191	336285.942806454
Pnigra	AllSamples	3.62577940697308e-06	200	0.00543781169441232	0.00145513595360858	0.014311843610528	6999.57414473568	174961.766229483	46819.046126402	460484.028652766	154606.37134191	336285.942806454
Pnigra	AllSamples	3.62616487812558e-06	200	0.00543781169441232	0.00145513595360858	0.014311843610528	7000.31829753974	174961.766229483	46819.046126402	460484.028652766	154606.37134191	336285.942806454
Pnigra	AllSamples	3.62616487812558e-06	200	0.00543781169441232	0.00145513595360858	0.014311843610528	7000.31829753974	174961.766229483	46819.046126402	460484.028652766	154606.37134191	336285.942806454
Pnigra	AllSamples	3.62649243101059e-06	200	0.00543781169441232	0.00145513595360858	0.014311843610528	7000.95063901659	174961.766229483	46819.046126402	460484.028652766	154606.37134191	336285.942806454
Pnigra	AllSamples	3.62649243101059e-06	200	0.00543781169441232	0.00145513595360858	0.014311843610528	7000.95063901659	174961.766229483	46819.046126402	460484.028652766	154606.37134191	336285.942806454
Pnigra	AllSamples	3.62649570217144e-06	200	0.00543781169441232	0.00145513595360858	0.014311843610528	7000.95695399893	174961.766229483	46819.046126402	460484.028652766	154606.37134191	336285.942806454
Pnigra	AllSamples	3.62649570217144e-06	200	0.00543781169441232	0.00145513595360858	0.014311843610528	7000.95695399893	174961.766229483	46819.046126402	460484.028652766	154606.37134191	336285.942806454
Pnigra	AllSamples	3.62668898890213e-06	200	0.00543781169441232	0.00145513595360858	0.014311843610528	7001.33009440566	174961.766229483	46819.046126402	460484.028652766	154606.37134191	336285.942806454
Pnigra	AllSamples	3.62668898890213e-06	200	0.00543781169441232	0.00145513595360858	0.014311843610528	7001.33009440566	174961.766229483	46819.046126402	460484.028652766	154606.37134191	336285.942806454
Pnigra	AllSamples	3.62687697585504e-06	200	0.00543781169441232	0.00145513595360858	0.014311843610528	7001.69300358116	174961.766229483	46819.046126402	460484.028652766	154606.37134191	336285.942806454
Pnigra	AllSamples	3.62687697585504e-06	200	0.00543781169441232	0.00145513595360858	0.014311843610528	7001.69300358116	174961.766229483	46819.046126402	460484.028652766	154606.37134191	336285.942806454
Pnigra	AllSamples	3.62689718171038e-06	200	0.00543781169441232	0.00145513595360858	0.014311843610528	7001.7320110239	174961.766229483	46819.046126402	460484.028652766	154606.37134191	336285.942806454
Pnigra	AllSamples	3.62689718171038e-06	200	0.00543781169441232	0.00145513595360858	0.014311843610528	7001.7320110239	174961.766229483	46819.046126402	460484.028652766	154606.37134191	336285.942806454
Pnigra	AllSamples	3.62689798779317e-06	200	0.00543781169441232	0.00145513595360858	0.014311843610528	7001.73356716827	174961.766229483	46819.046126402	460484.028652766	154606.37134191	336285.942806454
Pnigra	AllSamples	3.62689798779317e-06	200	0.00543781169441232	0.00145513595360858	0.014311843610528	7001.73356716827	174961.766229483	46819.046126402	460484.028652766	154606.37134191	336285.942806454
Pnigra	AllSamples	3.62696133045885e-06	200	0.00543781169441232	0.00145513595360858	0.014311843610528	7001.85585030665	174961.766229483	46819.046126402	460484.028652766	154606.37134191	336285.942806454
Pnigra	AllSamples	3.62696133045885e-06	200	0.00543781169441232	0.00145513595360858	0.014311843610528	7001.85585030665	174961.766229483	46819.046126402	460484.028652766	154606.37134191	336285.942806454
Pnigra	AllSamples	3.62706161670846e-06	200	0.00543781169441232	0.00145513595360858	0.014311843610528	7002.04945310513	174961.766229483	46819.046126402	460484.028652766	154606.37134191	336285.942806454
Pnigra	AllSamples	3.62706161670846e-06	200	0.00543781169441232	0.00145513595360858	0.014311843610528	7002.04945310513	174961.766229483	46819.046126402	460484.028652766	154606.37134191	336285.942806454
Pnigra	AllSamples	3.6272799986047e-06	200	0.00543781169441232	0.00145513595360858	0.014311843610528	7002.47103977742	174961.766229483	46819.046126402	460484.028652766	154606.37134191	336285.942806454
Pnigra	AllSamples	3.6272799986047e-06	200	0.00543781169441232	0.00145513595360858	0.014311843610528	7002.47103977742	174961.766229483	46819.046126402	460484.028652766	154606.37134191	336285.942806454
Pnigra	AllSamples	3.62732612992042e-06	200	0.00543781169441232	0.00145513595360858	0.014311843610528	7002.56009637147	174961.766229483	46819.046126402	460484.028652766	154606.37134191	336285.942806454
Pnigra	AllSamples	3.62732612992042e-06	200	0.00543781169441232	0.00145513595360858	0.014311843610528	7002.56009637147	174961.766229483	46819.046126402	460484.028652766	154606.37134191	336285.942806454
Pnigra	AllSamples	3.62756920321247e-06	200	0.00543781169441232	0.00145513595360858	0.014311843610528	7003.02934983102	174961.766229483	46819.046126402	460484.028652766	154606.37134191	336285.942806454
Pnigra	AllSamples	3.62756920321247e-06	200	0.00543781169441232	0.00145513595360858	0.014311843610528	7003.02934983102	174961.766229483	46819.046126402	460484.028652766	154606.37134191	336285.942806454
Pnigra	AllSamples	3.62774632297615e-06	200	0.00543781169441232	0.00145513595360858	0.014311843610528	7003.37127987674	174961.766229483	46819.046126402	460484.028652766	154606.37134191	336285.942806454
Pnigra	AllSamples	3.62774632297615e-06	200	0.00543781169441232	0.00145513595360858	0.014311843610528	7003.37127987674	174961.766229483	46819.046126402	460484.028652766	154606.37134191	336285.942806454
Pnigra	AllSamples	3.62775194066026e-06	200	0.00543781169441232	0.00145513595360858	0.014311843610528	7003.38212482677	174961.766229483	46819.046126402	460484.028652766	154606.37134191	336285.942806454
Pnigra	AllSamples	3.62775194066026e-06	200	0.00543781169441232	0.00145513595360858	0.014311843610528	7003.38212482677	174961.766229483	46819.046126402	460484.028652766	154606.37134191	336285.942806454
Pnigra	AllSamples	3.62823098837921e-06	200	0.00543781169441232	0.00145513595360858	0.014311843610528	7004.306927373	174961.766229483	46819.046126402	460484.028652766	154606.37134191	336285.942806454
Pnigra	AllSamples	3.62823098837921e-06	200	0.00543781169441232	0.00145513595360858	0.014311843610528	7004.306927373	174961.766229483	46819.046126402	460484.028652766	154606.37134191	336285.942806454
Pnigra	AllSamples	3.62864676229834e-06	200	0.00543781169441232	0.00145513595360858	0.014311843610528	7005.10957972653	174961.766229483	46819.046126402	460484.028652766	154606.37134191	336285.942806454
Pnigra	AllSamples	3.62864676229834e-06	200	0.00543781169441232	0.00145513595360858	0.014311843610528	7005.10957972653	174961.766229483	46819.046126402	460484.028652766	154606.37134191	336285.942806454
Pnigra	AllSamples	3.62871966408055e-06	200	0.00543781169441232	0.00145513595360858	0.014311843610528	7005.25031675781	174961.766229483	46819.046126402	460484.028652766	154606.37134191	336285.942806454
Pnigra	AllSamples	3.62871966408055e-06	200	0.00543781169441232	0.00145513595360858	0.014311843610528	7005.25031675781	174961.766229483	46819.046126402	460484.028652766	154606.37134191	336285.942806454
Pnigra	AllSamples	3.62883961607096e-06	200	0.00543781169441232	0.00145513595360858	0.014311843610528	7005.48188430687	174961.766229483	46819.046126402	460484.028652766	154606.37134191	336285.942806454
Pnigra	AllSamples	3.62883961607096e-06	200	0.00543781169441232	0.00145513595360858	0.014311843610528	7005.48188430687	174961.766229483	46819.046126402	460484.028652766	154606.37134191	336285.942806454
Pnigra	AllSamples	3.62895098224495e-06	200	0.00543781169441232	0.00145513595360858	0.014311843610528	7005.69687692075	174961.766229483	46819.046126402	460484.028652766	154606.37134191	336285.942806454
Pnigra	AllSamples	3.62895098224495e-06	200	0.00543781169441232	0.00145513595360858	0.014311843610528	7005.69687692075	174961.766229483	46819.046126402	460484.028652766	154606.37134191	336285.942806454
Pnigra	AllSamples	3.62920909933337e-06	200	0.00543781169441232	0.00145513595360858	0.014311843610528	7006.19517245825	174961.766229483	46819.046126402	460484.028652766	154606.37134191	336285.942806454
Pnigra	AllSamples	3.62920909933337e-06	200	0.00543781169441232	0.00145513595360858	0.014311843610528	7006.19517245825	174961.766229483	46819.046126402	460484.028652766	154606.37134191	336285.942806454
Pnigra	AllSamples	3.62923665459093e-06	200	0.00543781169441232	0.00145513595360858	0.014311843610528	7006.24836793616	174961.766229483	46819.046126402	460484.028652766	154606.37134191	336285.942806454
Pnigra	AllSamples	3.62923665459093e-06	200	0.00543781169441232	0.00145513595360858	0.014311843610528	7006.24836793616	174961.766229483	46819.046126402	460484.028652766	154606.37134191	336285.942806454
Pnigra	AllSamples	3.62927860810446e-06	200	0.00543781169441232	0.00145513595360858	0.014311843610528	7006.32935927503	174961.766229483	46819.046126402	460484.028652766	154606.37134191	336285.942806454
Pnigra	AllSamples	3.62927860810446e-06	200	0.00543781169441232	0.00145513595360858	0.014311843610528	7006.32935927503	174961.766229483	46819.046126402	460484.028652766	154606.37134191	336285.942806454
Pnigra	AllSamples	3.62947557387516e-06	200	0.00543781169441232	0.00145513595360858	0.014311843610528	7006.7096020756	174961.766229483	46819.046126402	460484.028652766	154606.37134191	336285.942806454
Pnigra	AllSamples	3.62947557387516e-06	200	0.00543781169441232	0.00145513595360858	0.014311843610528	7006.7096020756	174961.766229483	46819.046126402	460484.028652766	154606.37134191	336285.942806454
Pnigra	AllSamples	3.62970133683278e-06	200	0.00543781169441232	0.00145513595360858	0.014311843610528	7007.14543790112	174961.766229483	46819.046126402	460484.028652766	154606.37134191	336285.942806454
Pnigra	AllSamples	3.62970133683278e-06	200	0.00543781169441232	0.00145513595360858	0.014311843610528	7007.14543790112	174961.766229483	46819.046126402	460484.028652766	154606.37134191	336285.942806454
Pnigra	AllSamples	3.62995025691977e-06	200	0.00543781169441232	0.00145513595360858	0.014311843610528	7007.6259786096	174961.766229483	46819.046126402	460484.028652766	154606.37134191	336285.942806454
Pnigra	AllSamples	3.62995025691977e-06	200	0.00543781169441232	0.00145513595360858	0.014311843610528	7007.6259786096	174961.766229483	46819.046126402	460484.028652766	154606.37134191	336285.942806454
Pnigra	AllSamples	3.6302820463535e-06	200	0.00543781169441232	0.00145513595360858	0.014311843610528	7008.26649875193	174961.766229483	46819.046126402	460484.028652766	154606.37134191	336285.942806454
Pnigra	AllSamples	3.6302820463535e-06	200	0.00543781169441232	0.00145513595360858	0.014311843610528	7008.26649875193	174961.766229483	46819.046126402	460484.028652766	154606.37134191	336285.942806454
Pnigra	AllSamples	3.6303712144703e-06	200	0.00543781169441232	0.00145513595360858	0.014311843610528	7008.43863797355	174961.766229483	46819.046126402	460484.028652766	154606.37134191	336285.942806454
Pnigra	AllSamples	3.6303712144703e-06	200	0.00543781169441232	0.00145513595360858	0.014311843610528	7008.43863797355	174961.766229483	46819.046126402	460484.028652766	154606.37134191	336285.942806454
Pnigra	AllSamples	3.63054575788404e-06	200	0.00543781169441232	0.00145513595360858	0.014311843610528	7008.77559437073	174961.766229483	46819.046126402	460484.028652766	154606.37134191	336285.942806454
Pnigra	AllSamples	3.63054575788404e-06	200	0.00543781169441232	0.00145513595360858	0.014311843610528	7008.77559437073	174961.766229483	46819.046126402	460484.028652766	154606.37134191	336285.942806454
Pnigra	AllSamples	3.63059912789249e-06	200	0.00543781169441232	0.00145513595360858	0.014311843610528	7008.87862527507	174961.766229483	46819.046126402	460484.028652766	154606.37134191	336285.942806454
Pnigra	AllSamples	3.63059912789249e-06	200	0.00543781169441232	0.00145513595360858	0.014311843610528	7008.87862527507	174961.766229483	46819.046126402	460484.028652766	154606.37134191	336285.942806454
Pnigra	AllSamples	3.63092238377028e-06	200	0.00543781169441232	0.00145513595360858	0.014311843610528	7009.50267137119	174961.766229483	46819.046126402	460484.028652766	154606.37134191	336285.942806454
Pnigra	AllSamples	3.63092238377028e-06	200	0.00543781169441232	0.00145513595360858	0.014311843610528	7009.50267137119	174961.766229483	46819.046126402	460484.028652766	154606.37134191	336285.942806454
Pnigra	AllSamples	3.6310383016311e-06	200	0.00543781169441232	0.00145513595360858	0.014311843610528	7009.72645102529	174961.766229483	46819.046126402	460484.028652766	154606.37134191	336285.942806454
Pnigra	AllSamples	3.6310383016311e-06	200	0.00543781169441232	0.00145513595360858	0.014311843610528	7009.72645102529	174961.766229483	46819.046126402	460484.028652766	154606.37134191	336285.942806454
Pnigra	AllSamples	3.63110693083375e-06	200	0.00543781169441232	0.00145513595360858	0.014311843610528	7009.85893983349	174961.766229483	46819.046126402	460484.028652766	154606.37134191	336285.942806454
Pnigra	AllSamples	3.63110693083375e-06	200	0.00543781169441232	0.00145513595360858	0.014311843610528	7009.85893983349	174961.766229483	46819.046126402	460484.028652766	154606.37134191	336285.942806454
Pnigra	AllSamples	3.63112739506481e-06	200	0.00543781169441232	0.00145513595360858	0.014311843610528	7009.89844607106	174961.766229483	46819.046126402	460484.028652766	154606.37134191	336285.942806454
Pnigra	AllSamples	3.63112739506481e-06	200	0.00543781169441232	0.00145513595360858	0.014311843610528	7009.89844607106	174961.766229483	46819.046126402	460484.028652766	154606.37134191	336285.942806454
Pnigra	AllSamples	3.63133759855572e-06	200	0.00543781169441232	0.00145513595360858	0.014311843610528	7010.30424431605	174961.766229483	46819.046126402	460484.028652766	154606.37134191	336285.942806454
Pnigra	AllSamples	3.63133759855572e-06	200	0.00543781169441232	0.00145513595360858	0.014311843610528	7010.30424431605	174961.766229483	46819.046126402	460484.028652766	154606.37134191	336285.942806454
Pnigra	AllSamples	3.63162401407348e-06	200	0.00543781169441232	0.00145513595360858	0.014311843610528	7010.85717002603	174961.766229483	46819.046126402	460484.028652766	154606.37134191	336285.942806454
Pnigra	AllSamples	3.63162401407348e-06	200	0.00543781169441232	0.00145513595360858	0.014311843610528	7010.85717002603	174961.766229483	46819.046126402	460484.028652766	154606.37134191	336285.942806454
Pnigra	AllSamples	3.63171243529849e-06	200	0.00543781169441232	0.00145513595360858	0.014311843610528	7011.0278673716	174961.766229483	46819.046126402	460484.028652766	154606.37134191	336285.942806454
Pnigra	AllSamples	3.63171243529849e-06	200	0.00543781169441232	0.00145513595360858	0.014311843610528	7011.0278673716	174961.766229483	46819.046126402	460484.028652766	154606.37134191	336285.942806454
Pnigra	AllSamples	3.63198098632629e-06	200	0.00543781169441232	0.00145513595360858	0.014311843610528	7011.54630564921	174961.766229483	46819.046126402	460484.028652766	154606.37134191	336285.942806454
Pnigra	AllSamples	3.63198098632629e-06	200	0.00543781169441232	0.00145513595360858	0.014311843610528	7011.54630564921	174961.766229483	46819.046126402	460484.028652766	154606.37134191	336285.942806454
Pnigra	AllSamples	3.63232389334753e-06	200	0.00543781169441232	0.00145513595360858	0.014311843610528	7012.2082883157	174961.766229483	46819.046126402	460484.028652766	154606.37134191	336285.942806454
Pnigra	AllSamples	3.63232389334753e-06	200	0.00543781169441232	0.00145513595360858	0.014311843610528	7012.2082883157	174961.766229483	46819.046126402	460484.028652766	154606.37134191	336285.942806454
Pnigra	AllSamples	3.63258938565044e-06	200	0.00543781169441232	0.00145513595360858	0.014311843610528	7012.720821719	174961.766229483	46819.046126402	460484.028652766	154606.37134191	336285.942806454
Pnigra	AllSamples	3.63258938565044e-06	200	0.00543781169441232	0.00145513595360858	0.014311843610528	7012.720821719	174961.766229483	46819.046126402	460484.028652766	154606.37134191	336285.942806454
Pnigra	AllSamples	3.63274730221906e-06	200	0.00543781169441232	0.00145513595360858	0.014311843610528	7013.02567995957	174961.766229483	46819.046126402	460484.028652766	154606.37134191	336285.942806454
Pnigra	AllSamples	3.63274730221906e-06	200	0.00543781169441232	0.00145513595360858	0.014311843610528	7013.02567995957	174961.766229483	46819.046126402	460484.028652766	154606.37134191	336285.942806454
Pnigra	AllSamples	3.63276039309698e-06	200	0.00543781169441232	0.00145513595360858	0.014311843610528	7013.05095192467	174961.766229483	46819.046126402	460484.028652766	154606.37134191	336285.942806454
Pnigra	AllSamples	3.63276039309698e-06	200	0.00543781169441232	0.00145513595360858	0.014311843610528	7013.05095192467	174961.766229483	46819.046126402	460484.028652766	154606.37134191	336285.942806454
Pnigra	AllSamples	3.63276918172399e-06	200	0.00543781169441232	0.00145513595360858	0.014311843610528	7013.06791838607	174961.766229483	46819.046126402	460484.028652766	154606.37134191	336285.942806454
Pnigra	AllSamples	3.63276918172399e-06	200	0.00543781169441232	0.00145513595360858	0.014311843610528	7013.06791838607	174961.766229483	46819.046126402	460484.028652766	154606.37134191	336285.942806454
Pnigra	AllSamples	3.632799233362e-06	200	0.00543781169441232	0.00145513595360858	0.014311843610528	7013.12593313128	174961.766229483	46819.046126402	460484.028652766	154606.37134191	336285.942806454
Pnigra	AllSamples	3.632799233362e-06	200	0.00543781169441232	0.00145513595360858	0.014311843610528	7013.12593313128	174961.766229483	46819.046126402	460484.028652766	154606.37134191	336285.942806454
Pnigra	AllSamples	3.63296441284073e-06	200	0.00543781169441232	0.00145513595360858	0.014311843610528	7013.44481243385	174961.766229483	46819.046126402	460484.028652766	154606.37134191	336285.942806454
Pnigra	AllSamples	3.63296441284073e-06	200	0.00543781169441232	0.00145513595360858	0.014311843610528	7013.44481243385	174961.766229483	46819.046126402	460484.028652766	154606.37134191	336285.942806454
Pnigra	AllSamples	3.63334124958152e-06	200	0.00543781169441232	0.00145513595360858	0.014311843610528	7014.17229648943	174961.766229483	46819.046126402	460484.028652766	154606.37134191	336285.942806454
Pnigra	AllSamples	3.63334124958152e-06	200	0.00543781169441232	0.00145513595360858	0.014311843610528	7014.17229648943	174961.766229483	46819.046126402	460484.028652766	154606.37134191	336285.942806454
Pnigra	AllSamples	3.63412548055632e-06	200	0.00543781169441232	0.00145513595360858	0.014311843610528	7015.68625590023	174961.766229483	46819.046126402	460484.028652766	154606.37134191	336285.942806454
Pnigra	AllSamples	3.63412548055632e-06	200	0.00543781169441232	0.00145513595360858	0.014311843610528	7015.68625590023	174961.766229483	46819.046126402	460484.028652766	154606.37134191	336285.942806454
Pnigra	AllSamples	3.63441456684726e-06	200	0.00543781169441232	0.00145513595360858	0.014311843610528	7016.24433754298	174961.766229483	46819.046126402	460484.028652766	154606.37134191	336285.942806454
Pnigra	AllSamples	3.63441456684726e-06	200	0.00543781169441232	0.00145513595360858	0.014311843610528	7016.24433754298	174961.766229483	46819.046126402	460484.028652766	154606.37134191	336285.942806454
Pnigra	AllSamples	3.63494761715988e-06	200	0.00543781169441232	0.00145513595360858	0.014311843610528	7017.27339220054	174961.766229483	46819.046126402	460484.028652766	154606.37134191	336285.942806454
Pnigra	AllSamples	3.63494761715988e-06	200	0.00543781169441232	0.00145513595360858	0.014311843610528	7017.27339220054	174961.766229483	46819.046126402	460484.028652766	154606.37134191	336285.942806454
Pnigra	AllSamples	3.63505300480846e-06	200	0.00543781169441232	0.00145513595360858	0.014311843610528	7017.47684325957	174961.766229483	46819.046126402	460484.028652766	154606.37134191	336285.942806454
Pnigra	AllSamples	3.63505300480846e-06	200	0.00543781169441232	0.00145513595360858	0.014311843610528	7017.47684325957	174961.766229483	46819.046126402	460484.028652766	154606.37134191	336285.942806454
Pnigra	AllSamples	3.63564399510614e-06	200	0.00543781169441232	0.00145513595360858	0.014311843610528	7018.61775117015	174961.766229483	46819.046126402	460484.028652766	154606.37134191	336285.942806454
Pnigra	AllSamples	3.63564399510614e-06	200	0.00543781169441232	0.00145513595360858	0.014311843610528	7018.61775117015	174961.766229483	46819.046126402	460484.028652766	154606.37134191	336285.942806454
Pnigra	AllSamples	3.6358446763573e-06	200	0.00543781169441232	0.00145513595360858	0.014311843610528	7019.00516671293	174961.766229483	46819.046126402	460484.028652766	154606.37134191	336285.942806454
Pnigra	AllSamples	3.6358446763573e-06	200	0.00543781169441232	0.00145513595360858	0.014311843610528	7019.00516671293	174961.766229483	46819.046126402	460484.028652766	154606.37134191	336285.942806454
Pnigra	AllSamples	3.63597610174535e-06	200	0.00543781169441232	0.00145513595360858	0.014311843610528	7019.25888367829	174961.766229483	46819.046126402	460484.028652766	154606.37134191	336285.942806454
Pnigra	AllSamples	3.63597610174535e-06	200	0.00543781169441232	0.00145513595360858	0.014311843610528	7019.25888367829	174961.766229483	46819.046126402	460484.028652766	154606.37134191	336285.942806454
Pnigra	AllSamples	3.63603893985177e-06	200	0.00543781169441232	0.00145513595360858	0.014311843610528	7019.38019276403	174961.766229483	46819.046126402	460484.028652766	154606.37134191	336285.942806454
Pnigra	AllSamples	3.63603893985177e-06	200	0.00543781169441232	0.00145513595360858	0.014311843610528	7019.38019276403	174961.766229483	46819.046126402	460484.028652766	154606.37134191	336285.942806454
Pnigra	AllSamples	3.63626641949311e-06	200	0.00543781169441232	0.00145513595360858	0.014311843610528	7019.81934265079	174961.766229483	46819.046126402	460484.028652766	154606.37134191	336285.942806454
Pnigra	AllSamples	3.63626641949311e-06	200	0.00543781169441232	0.00145513595360858	0.014311843610528	7019.81934265079	174961.766229483	46819.046126402	460484.028652766	154606.37134191	336285.942806454
Pnigra	AllSamples	3.636423331283e-06	200	0.00543781169441232	0.00145513595360858	0.014311843610528	7020.12226116409	174961.766229483	46819.046126402	460484.028652766	154606.37134191	336285.942806454
Pnigra	AllSamples	3.636423331283e-06	200	0.00543781169441232	0.00145513595360858	0.014311843610528	7020.12226116409	174961.766229483	46819.046126402	460484.028652766	154606.37134191	336285.942806454
Pnigra	AllSamples	3.63642864105512e-06	200	0.00543781169441232	0.00145513595360858	0.014311843610528	7020.13251168942	174961.766229483	46819.046126402	460484.028652766	154606.37134191	336285.942806454
Pnigra	AllSamples	3.63642864105512e-06	200	0.00543781169441232	0.00145513595360858	0.014311843610528	7020.13251168942	174961.766229483	46819.046126402	460484.028652766	154606.37134191	336285.942806454
Pnigra	AllSamples	3.63657981179524e-06	200	0.00543781169441232	0.00145513595360858	0.014311843610528	7020.42434709505	174961.766229483	46819.046126402	460484.028652766	154606.37134191	336285.942806454
Pnigra	AllSamples	3.63657981179524e-06	200	0.00543781169441232	0.00145513595360858	0.014311843610528	7020.42434709505	174961.766229483	46819.046126402	460484.028652766	154606.37134191	336285.942806454
Pnigra	AllSamples	3.63678891687048e-06	200	0.00543781169441232	0.00145513595360858	0.014311843610528	7020.82802484649	174961.766229483	46819.046126402	460484.028652766	154606.37134191	336285.942806454
Pnigra	AllSamples	3.63678891687048e-06	200	0.00543781169441232	0.00145513595360858	0.014311843610528	7020.82802484649	174961.766229483	46819.046126402	460484.028652766	154606.37134191	336285.942806454
Pnigra	AllSamples	3.63709085583428e-06	200	0.00543781169441232	0.00145513595360858	0.014311843610528	7021.410918599	174961.766229483	46819.046126402	460484.028652766	154606.37134191	336285.942806454
Pnigra	AllSamples	3.63709085583428e-06	200	0.00543781169441232	0.00145513595360858	0.014311843610528	7021.410918599	174961.766229483	46819.046126402	460484.028652766	154606.37134191	336285.942806454
Pnigra	AllSamples	3.63713805981109e-06	200	0.00543781169441232	0.00145513595360858	0.014311843610528	7021.50204596736	174961.766229483	46819.046126402	460484.028652766	154606.37134191	336285.942806454
Pnigra	AllSamples	3.63713805981109e-06	200	0.00543781169441232	0.00145513595360858	0.014311843610528	7021.50204596736	174961.766229483	46819.046126402	460484.028652766	154606.37134191	336285.942806454
Pnigra	AllSamples	3.6376066085626e-06	200	0.00543781169441232	0.00145513595360858	0.014311843610528	7022.40658023667	174961.766229483	46819.046126402	460484.028652766	154606.37134191	336285.942806454
Pnigra	AllSamples	3.6376066085626e-06	200	0.00543781169441232	0.00145513595360858	0.014311843610528	7022.40658023667	174961.766229483	46819.046126402	460484.028652766	154606.37134191	336285.942806454
Pnigra	AllSamples	3.6376993666778e-06	200	0.00543781169441232	0.00145513595360858	0.014311843610528	7022.58564995714	174961.766229483	46819.046126402	460484.028652766	154606.37134191	336285.942806454
Pnigra	AllSamples	3.6376993666778e-06	200	0.00543781169441232	0.00145513595360858	0.014311843610528	7022.58564995714	174961.766229483	46819.046126402	460484.028652766	154606.37134191	336285.942806454
Pnigra	AllSamples	3.63784961989112e-06	200	0.00543781169441232	0.00145513595360858	0.014311843610528	7022.87571407552	174961.766229483	46819.046126402	460484.028652766	154606.37134191	336285.942806454
Pnigra	AllSamples	3.63784961989112e-06	200	0.00542188151192645	0.00145513595360858	0.014311843610528	7022.87571407552	174449.212095446	46819.046126402	460484.028652766	154606.37134191	336285.942806454
Pnigra	AllSamples	3.63789389070184e-06	200	0.00542188151192645	0.00145513595360858	0.014311843610528	7022.96117896108	174449.212095446	46819.046126402	460484.028652766	154606.37134191	336285.942806454
Pnigra	AllSamples	3.63789389070184e-06	200	0.00542188151192645	0.00145513595360858	0.014311843610528	7022.96117896108	174449.212095446	46819.046126402	460484.028652766	154606.37134191	336285.942806454
Pnigra	AllSamples	3.63792205036047e-06	200	0.00542188151192645	0.00145513595360858	0.014311843610528	7023.01554123643	174449.212095446	46819.046126402	460484.028652766	154606.37134191	336285.942806454
Pnigra	AllSamples	3.63792205036047e-06	200	0.00542188151192645	0.00145513595360858	0.014311843610528	7023.01554123643	174449.212095446	46819.046126402	460484.028652766	154606.37134191	336285.942806454
Pnigra	AllSamples	3.63804452996997e-06	200	0.00542188151192645	0.00145513595360858	0.014311843610528	7023.25198835903	174449.212095446	46819.046126402	460484.028652766	154606.37134191	336285.942806454
Pnigra	AllSamples	3.63804452996997e-06	200	0.00542188151192645	0.00145513595360858	0.014311843610528	7023.25198835903	174449.212095446	46819.046126402	460484.028652766	154606.37134191	336285.942806454
Pnigra	AllSamples	3.63826984825686e-06	200	0.00542188151192645	0.00145513595360858	0.014311843610528	7023.68696574683	174449.212095446	46819.046126402	460484.028652766	154606.37134191	336285.942806454
Pnigra	AllSamples	3.63826984825686e-06	200	0.00542188151192645	0.00145513595360858	0.014311843610528	7023.68696574683	174449.212095446	46819.046126402	460484.028652766	154606.37134191	336285.942806454
Pnigra	AllSamples	3.63838443972264e-06	200	0.00542188151192645	0.00145513595360858	0.014311843610528	7023.90818479274	174449.212095446	46819.046126402	460484.028652766	154606.37134191	336285.942806454
Pnigra	AllSamples	3.63838443972264e-06	200	0.00542188151192645	0.00145513595360858	0.014311843610528	7023.90818479274	174449.212095446	46819.046126402	460484.028652766	154606.37134191	336285.942806454
Pnigra	AllSamples	3.63854884512858e-06	200	0.00542188151192645	0.00145513595360858	0.014311843610528	7024.2255697463	174449.212095446	46819.046126402	460484.028652766	154606.37134191	336285.942806454
Pnigra	AllSamples	3.63854884512858e-06	200	0.00542188151192645	0.00145513595360858	0.014311843610528	7024.2255697463	174449.212095446	46819.046126402	460484.028652766	154606.37134191	336285.942806454
Pnigra	AllSamples	3.63858183062813e-06	200	0.00542188151192645	0.00145513595360858	0.014311843610528	7024.28924831685	174449.212095446	46819.046126402	460484.028652766	154606.37134191	336285.942806454
Pnigra	AllSamples	3.63858183062813e-06	200	0.00542188151192645	0.00145513595360858	0.014311843610528	7024.28924831685	174449.212095446	46819.046126402	460484.028652766	154606.37134191	336285.942806454
Pnigra	AllSamples	3.63860435962993e-06	200	0.00542188151192645	0.00145513595360858	0.014311843610528	7024.33274059832	174449.212095446	46819.046126402	460484.028652766	154606.37134191	336285.942806454
Pnigra	AllSamples	3.63860435962993e-06	200	0.00542188151192645	0.00145513595360858	0.014311843610528	7024.33274059832	174449.212095446	46819.046126402	460484.028652766	154606.37134191	336285.942806454
Pnigra	AllSamples	3.6386128400933e-06	200	0.00542188151192645	0.00145513595360858	0.014311843610528	7024.34911214922	174449.212095446	46819.046126402	460484.028652766	154606.37134191	336285.942806454
Pnigra	AllSamples	3.6386128400933e-06	200	0.00542188151192645	0.00145513595360858	0.014311843610528	7024.34911214922	174449.212095446	46819.046126402	460484.028652766	154606.37134191	336285.942806454
Pnigra	AllSamples	3.63874102072854e-06	200	0.00542188151192645	0.00145513595360858	0.014311843610528	7024.59656511302	174449.212095446	46819.046126402	460484.028652766	154606.37134191	336285.942806454
Pnigra	AllSamples	3.63874102072854e-06	200	0.00542188151192645	0.00145513595360858	0.014311843610528	7024.59656511302	174449.212095446	46819.046126402	460484.028652766	154606.37134191	336285.942806454
Pnigra	AllSamples	3.63880210046033e-06	200	0.00542188151192645	0.00145513595360858	0.014311843610528	7024.71447965315	174449.212095446	46819.046126402	460484.028652766	154606.37134191	336285.942806454
Pnigra	AllSamples	3.63880210046033e-06	200	0.00542188151192645	0.00145513595360858	0.014311843610528	7024.71447965315	174449.212095446	46819.046126402	460484.028652766	154606.37134191	336285.942806454
Pnigra	AllSamples	3.63898353645156e-06	200	0.00542188151192645	0.00145513595360858	0.014311843610528	7025.06474218447	174449.212095446	46819.046126402	460484.028652766	154606.37134191	336285.942806454
Pnigra	AllSamples	3.63898353645156e-06	200	0.00542188151192645	0.00145513595360858	0.014311843610528	7025.06474218447	174449.212095446	46819.046126402	460484.028652766	154606.37134191	336285.942806454
Pnigra	AllSamples	3.63928335402533e-06	200	0.00542188151192645	0.00145513595360858	0.014311843610528	7025.64354058943	174449.212095446	46819.046126402	460484.028652766	154606.37134191	336285.942806454
Pnigra	AllSamples	3.63928335402533e-06	200	0.00542188151192645	0.00145513595360858	0.014311843610528	7025.64354058943	174449.212095446	46819.046126402	460484.028652766	154606.37134191	336285.942806454
Pnigra	AllSamples	3.63949273994233e-06	200	0.00542188151192645	0.00145513595360858	0.014311843610528	7026.04776050642	174449.212095446	46819.046126402	460484.028652766	154606.37134191	336285.942806454
Pnigra	AllSamples	3.63949273994233e-06	200	0.00542188151192645	0.00145513595360858	0.014311843610528	7026.04776050642	174449.212095446	46819.046126402	460484.028652766	154606.37134191	336285.942806454
Pnigra	AllSamples	3.63955382509407e-06	200	0.00542188151192645	0.00145513595360858	0.014311843610528	7026.16568550979	174449.212095446	46819.046126402	460484.028652766	154606.37134191	336285.942806454
Pnigra	AllSamples	3.63955382509407e-06	200	0.00542188151192645	0.00145513595360858	0.014311843610528	7026.16568550979	174449.212095446	46819.046126402	460484.028652766	154606.37134191	336285.942806454
Pnigra	AllSamples	3.63995102348991e-06	200	0.00542188151192645	0.00145513595360858	0.014311843610528	7026.93247777975	174449.212095446	46819.046126402	460484.028652766	154606.37134191	336285.942806454
Pnigra	AllSamples	3.63995102348991e-06	200	0.00542188151192645	0.00145513595360858	0.014311843610528	7026.93247777975	174449.212095446	46819.046126402	460484.028652766	154606.37134191	336285.942806454
Pnigra	AllSamples	3.64060216737134e-06	200	0.00542188151192645	0.00145513595360858	0.014311843610528	7028.18951229988	174449.212095446	46819.046126402	460484.028652766	154606.37134191	336285.942806454
Pnigra	AllSamples	3.64060216737134e-06	200	0.00542188151192645	0.00145513595360858	0.014311843610528	7028.18951229988	174449.212095446	46819.046126402	460484.028652766	154606.37134191	336285.942806454
Pnigra	AllSamples	3.64102828156587e-06	200	0.00542188151192645	0.00145513595360858	0.014311843610528	7029.01212657503	174449.212095446	46819.046126402	460484.028652766	154606.37134191	336285.942806454
Pnigra	AllSamples	3.64102828156587e-06	200	0.00542188151192645	0.00145513595360858	0.014311843610528	7029.01212657503	174449.212095446	46819.046126402	460484.028652766	154606.37134191	336285.942806454
Pnigra	AllSamples	3.64124488821515e-06	200	0.00542188151192645	0.00145513595360858	0.014311843610528	7029.43028612963	174449.212095446	46819.046126402	460484.028652766	154606.37134191	336285.942806454
Pnigra	AllSamples	3.64124488821515e-06	200	0.00542188151192645	0.00145513595360858	0.014311843610528	7029.43028612963	174449.212095446	46819.046126402	460484.028652766	154606.37134191	336285.942806454
Pnigra	AllSamples	3.64142674797446e-06	200	0.00542188151192645	0.00145513595360858	0.014311843610528	7029.78136674607	174449.212095446	46819.046126402	460484.028652766	154606.37134191	336285.942806454
Pnigra	AllSamples	3.64142674797446e-06	200	0.00542188151192645	0.00145513595360858	0.014311843610528	7029.78136674607	174449.212095446	46819.046126402	460484.028652766	154606.37134191	336285.942806454
Pnigra	AllSamples	3.64152848271634e-06	200	0.00542188151192645	0.00145513595360858	0.014311843610528	7029.97776586167	174449.212095446	46819.046126402	460484.028652766	154606.37134191	336285.942806454
Pnigra	AllSamples	3.64152848271634e-06	200	0.00542188151192645	0.00145513595360858	0.014311843610528	7029.97776586167	174449.212095446	46819.046126402	460484.028652766	154606.37134191	336285.942806454
Pnigra	AllSamples	3.64163624579235e-06	200	0.00542188151192645	0.00145513595360858	0.014311843610528	7030.18580268794	174449.212095446	46819.046126402	460484.028652766	154606.37134191	336285.942806454
Pnigra	AllSamples	3.64163624579235e-06	200	0.00542188151192645	0.00145513595360858	0.014311843610528	7030.18580268794	174449.212095446	46819.046126402	460484.028652766	154606.37134191	336285.942806454
Pnigra	AllSamples	3.64180428173676e-06	200	0.00542188151192645	0.00145513595360858	0.014311843610528	7030.51019640302	174449.212095446	46819.046126402	460484.028652766	154606.37134191	336285.942806454
Pnigra	AllSamples	3.64180428173676e-06	200	0.00542188151192645	0.00145513595360858	0.014311843610528	7030.51019640302	174449.212095446	46819.046126402	460484.028652766	154606.37134191	336285.942806454
Pnigra	AllSamples	3.64189905616532e-06	200	0.00542188151192645	0.00145513595360858	0.014311843610528	7030.6931586203	174449.212095446	46819.046126402	460484.028652766	154606.37134191	336285.942806454
Pnigra	AllSamples	3.64189905616532e-06	200	0.00542188151192645	0.00145513595360858	0.014311843610528	7030.6931586203	174449.212095446	46819.046126402	460484.028652766	154606.37134191	336285.942806454
Pnigra	AllSamples	3.64207499237758e-06	200	0.00542188151192645	0.00145513595360858	0.014311843610528	7031.03280381772	174449.212095446	46819.046126402	460484.028652766	154606.37134191	336285.942806454
Pnigra	AllSamples	3.64207499237758e-06	200	0.00542188151192645	0.00145513595360858	0.014311843610528	7031.03280381772	174449.212095446	46819.046126402	460484.028652766	154606.37134191	336285.942806454
Pnigra	AllSamples	3.64209464798362e-06	200	0.00542188151192645	0.00145513595360858	0.014311843610528	7031.07074900313	174449.212095446	46819.046126402	460484.028652766	154606.37134191	336285.942806454
Pnigra	AllSamples	3.64209464798362e-06	200	0.00542188151192645	0.00145513595360858	0.014311843610528	7031.07074900313	174449.212095446	46819.046126402	460484.028652766	154606.37134191	336285.942806454
Pnigra	AllSamples	3.64247893706206e-06	200	0.00542188151192645	0.00145513595360858	0.014311843610528	7031.81261981092	174449.212095446	46819.046126402	460484.028652766	154606.37134191	336285.942806454
Pnigra	AllSamples	3.64247893706206e-06	200	0.00542188151192645	0.00145513595360858	0.014311843610528	7031.81261981092	174449.212095446	46819.046126402	460484.028652766	154606.37134191	336285.942806454
Pnigra	AllSamples	3.64259462682355e-06	200	0.00542188151192645	0.00145513595360858	0.014311843610528	7032.03595911881	174449.212095446	46819.046126402	460484.028652766	154606.37134191	336285.942806454
Pnigra	AllSamples	3.64259462682355e-06	200	0.00542188151192645	0.00145513595360858	0.014311843610528	7032.03595911881	174449.212095446	46819.046126402	460484.028652766	154606.37134191	336285.942806454
Pnigra	AllSamples	3.64316387789449e-06	200	0.00542188151192645	0.00145513595360858	0.014311843610528	7033.13489941021	174449.212095446	46819.046126402	460484.028652766	154606.37134191	336285.942806454
Pnigra	AllSamples	3.64316387789449e-06	200	0.00542188151192645	0.00145513595360858	0.014311843610528	7033.13489941021	174449.212095446	46819.046126402	460484.028652766	154606.37134191	336285.942806454
Pnigra	AllSamples	3.64333355153823e-06	200	0.00542188151192645	0.00145513595360858	0.014311843610528	7033.46245470701	174449.212095446	46819.046126402	460484.028652766	154606.37134191	336285.942806454
Pnigra	AllSamples	3.64333355153823e-06	200	0.00542188151192645	0.00145513595360858	0.014311843610528	7033.46245470701	174449.212095446	46819.046126402	460484.028652766	154913.654544227	336285.942806454
Pnigra	AllSamples	3.64348713250253e-06	200	0.00542188151192645	0.00145513595360858	0.014311843610528	7033.75894305508	174449.212095446	46819.046126402	460484.028652766	154913.654544227	336285.942806454
Pnigra	AllSamples	3.64348713250253e-06	200	0.00542188151192645	0.00145513595360858	0.014311843610528	7033.75894305508	174449.212095446	46819.046126402	460484.028652766	154913.654544227	336285.942806454
Pnigra	AllSamples	3.6435490801144e-06	200	0.00542188151192645	0.00145513595360858	0.014311843610528	7033.87853303939	174449.212095446	46819.046126402	460484.028652766	154913.654544227	336285.942806454
Pnigra	AllSamples	3.6435490801144e-06	200	0.00542188151192645	0.00145513595360858	0.014311843610528	7033.87853303939	174449.212095446	46819.046126402	460484.028652766	154913.654544227	336285.942806454
Pnigra	AllSamples	3.64367865768282e-06	200	0.00542188151192645	0.00145513595360858	0.014311843610528	7034.12868278537	174449.212095446	46819.046126402	460484.028652766	154913.654544227	336285.942806454
Pnigra	AllSamples	3.64367865768282e-06	200	0.00542188151192645	0.00145513595360858	0.014311843610528	7034.12868278537	174449.212095446	46819.046126402	460484.028652766	154913.654544227	336285.942806454
Pnigra	AllSamples	3.6437597914552e-06	200	0.00542188151192645	0.00145513595360858	0.014311843610528	7034.28531168958	174449.212095446	46819.046126402	460484.028652766	154913.654544227	336285.942806454
Pnigra	AllSamples	3.6437597914552e-06	200	0.00542188151192645	0.00145513595360858	0.014311843610528	7034.28531168958	174449.212095446	46819.046126402	460484.028652766	154913.654544227	336285.942806454
Pnigra	AllSamples	3.64392566924257e-06	200	0.00542188151192645	0.00145513595360858	0.014311843610528	7034.60553907833	174449.212095446	46819.046126402	460484.028652766	154913.654544227	336285.942806454
Pnigra	AllSamples	3.64392566924257e-06	200	0.00542188151192645	0.00145513595360858	0.014311843610528	7034.60553907833	174449.212095446	46819.046126402	460484.028652766	154913.654544227	336285.942806454
Pnigra	AllSamples	3.64395129539603e-06	200	0.00542188151192645	0.00145513595360858	0.014311843610528	7034.65501041706	174449.212095446	46819.046126402	460484.028652766	154913.654544227	336285.942806454
Pnigra	AllSamples	3.64395129539603e-06	200	0.00542188151192645	0.00145513595360858	0.014311843610528	7034.65501041706	174449.212095446	46819.046126402	460484.028652766	154913.654544227	336285.942806454
Pnigra	AllSamples	3.64400121126972e-06	200	0.00542188151192645	0.00145513595360858	0.014311843610528	7034.75137310757	174449.212095446	46819.046126402	460484.028652766	154913.654544227	336285.942806454
Pnigra	AllSamples	3.64400121126972e-06	200	0.00542188151192645	0.00145513595360858	0.014311843610528	7034.75137310757	174449.212095446	46819.046126402	460484.028652766	154913.654544227	336285.942806454
Pnigra	AllSamples	3.64422494617191e-06	200	0.00542188151192645	0.00145513595360858	0.014311843610528	7035.18329376817	174449.212095446	46819.046126402	460484.028652766	154913.654544227	336285.942806454
Pnigra	AllSamples	3.64422494617191e-06	200	0.00542188151192645	0.00145513595360858	0.014311843610528	7035.18329376817	174449.212095446	46819.046126402	460484.028652766	154913.654544227	336285.942806454
Pnigra	AllSamples	3.64427098037705e-06	200	0.00542188151192645	0.00145513595360858	0.014311843610528	7035.27216289007	174449.212095446	46819.046126402	460484.028652766	154913.654544227	336285.942806454
Pnigra	AllSamples	3.64427098037705e-06	200	0.00542188151192645	0.00145513595360858	0.014311843610528	7035.27216289007	174449.212095446	46819.046126402	460484.028652766	154913.654544227	336285.942806454
Pnigra	AllSamples	3.64445553733605e-06	200	0.00542188151192645	0.00145513595360858	0.014311843610528	7035.6284504557	174449.212095446	46819.046126402	460484.028652766	154913.654544227	336285.942806454
Pnigra	AllSamples	3.64445553733605e-06	200	0.00542188151192645	0.00145513595360858	0.014311843610528	7035.6284504557	174449.212095446	46819.046126402	460484.028652766	154913.654544227	336285.942806454
Pnigra	AllSamples	3.64465725441245e-06	200	0.00542188151192645	0.00145513595360858	0.014311843610528	7036.01786566109	174449.212095446	46819.046126402	460484.028652766	154913.654544227	336285.942806454
Pnigra	AllSamples	3.64465725441245e-06	200	0.00542188151192645	0.00145513595360858	0.014311843610528	7036.01786566109	174449.212095446	46819.046126402	460484.028652766	154913.654544227	336285.942806454
Pnigra	AllSamples	3.64468658008452e-06	200	0.00542188151192645	0.00145513595360858	0.014311843610528	7036.07447892764	174449.212095446	46819.046126402	460484.028652766	154913.654544227	336285.942806454
Pnigra	AllSamples	3.64468658008452e-06	200	0.00542188151192645	0.00145513595360858	0.014311843610528	7036.07447892764	174449.212095446	46819.046126402	460484.028652766	154913.654544227	336285.942806454
Pnigra	AllSamples	3.64484663725809e-06	200	0.00542188151192645	0.00145513595360858	0.014311843610528	7036.38346961022	174449.212095446	46819.046126402	460484.028652766	154913.654544227	336285.942806454
Pnigra	AllSamples	3.64484663725809e-06	200	0.00542188151192645	0.00145513595360858	0.014311843610528	7036.38346961022	174449.212095446	46819.046126402	460484.028652766	154913.654544227	336285.942806454
Pnigra	AllSamples	3.64498298176309e-06	200	0.00542188151192645	0.00145513595360858	0.014311843610528	7036.64668294033	174449.212095446	46819.046126402	460484.028652766	154913.654544227	336285.942806454
Pnigra	AllSamples	3.64498298176309e-06	200	0.00542188151192645	0.00145513595360858	0.014311843610528	7036.64668294033	174449.212095446	46819.046126402	460484.028652766	154913.654544227	336285.942806454
Pnigra	AllSamples	3.64504211850281e-06	200	0.00542188151192645	0.00145513595360858	0.014311843610528	7036.76084653052	174449.212095446	46819.046126402	460484.028652766	154913.654544227	336285.942806454
Pnigra	AllSamples	3.64504211850281e-06	200	0.00542188151192645	0.00145513595360858	0.014311843610528	7036.76084653052	174449.212095446	46819.046126402	460484.028652766	154913.654544227	336285.942806454
Pnigra	AllSamples	3.64518710662874e-06	200	0.00542188151192645	0.00145513595360858	0.014311843610528	7037.04074638752	174449.212095446	46819.046126402	460484.028652766	154913.654544227	336285.942806454
Pnigra	AllSamples	3.64518710662874e-06	200	0.00542188151192645	0.00145513595360858	0.014311843610528	7037.04074638752	174449.212095446	46819.046126402	460484.028652766	154913.654544227	336285.942806454
Pnigra	AllSamples	3.64537072030168e-06	200	0.00542188151192645	0.00145513595360858	0.014311843610528	7037.39521293762	174449.212095446	46819.046126402	460484.028652766	154913.654544227	336285.942806454
Pnigra	AllSamples	3.64537072030168e-06	200	0.00542188151192645	0.00145513595360858	0.014311843610528	7037.39521293762	174449.212095446	46819.046126402	460484.028652766	154913.654544227	336285.942806454
Pnigra	AllSamples	3.6455121878452e-06	200	0.00542188151192645	0.00145513595360858	0.014311843610528	7037.66831630347	174449.212095446	46819.046126402	460484.028652766	154913.654544227	336285.942806454
Pnigra	AllSamples	3.6455121878452e-06	200	0.00542188151192645	0.00145513595360858	0.014311843610528	7037.66831630347	174449.212095446	46819.046126402	460484.028652766	154913.654544227	336285.942806454
Pnigra	AllSamples	3.64564096652298e-06	200	0.00542188151192645	0.00145513595360858	0.014311843610528	7037.91692378953	174449.212095446	46819.046126402	460484.028652766	154913.654544227	336285.942806454
Pnigra	AllSamples	3.64564096652298e-06	200	0.00542188151192645	0.00145513595360858	0.014311843610528	7037.91692378953	174449.212095446	46819.046126402	460484.028652766	154913.654544227	336285.942806454
Pnigra	AllSamples	3.64586134775459e-06	200	0.00542188151192645	0.00145513595360858	0.014311843610528	7038.34237018261	174449.212095446	46819.046126402	460484.028652766	154913.654544227	336285.942806454
Pnigra	AllSamples	3.64586134775459e-06	200	0.00542188151192645	0.00145513595360858	0.014311843610528	7038.34237018261	174449.212095446	46819.046126402	460484.028652766	154913.654544227	336285.942806454
Pnigra	AllSamples	3.64588964666082e-06	200	0.00542188151192645	0.00145513595360858	0.014311843610528	7038.39700127572	174449.212095446	46819.046126402	460484.028652766	154913.654544227	336285.942806454
Pnigra	AllSamples	3.64588964666082e-06	200	0.00542188151192645	0.00145513595360858	0.014311843610528	7038.39700127572	174449.212095446	46819.046126402	460484.028652766	154913.654544227	336285.942806454
Pnigra	AllSamples	3.64594491240336e-06	200	0.00542188151192645	0.00145513595360858	0.014311843610528	7038.50369189837	174449.212095446	46819.046126402	460484.028652766	154913.654544227	336285.942806454
Pnigra	AllSamples	3.64594491240336e-06	200	0.00542188151192645	0.00145513595360858	0.014311843610528	7038.50369189837	174449.212095446	46819.046126402	460484.028652766	154913.654544227	336285.942806454
Pnigra	AllSamples	3.6461076240723e-06	200	0.00542188151192645	0.00145513595360858	0.014311843610528	7038.81780708939	174449.212095446	46819.046126402	460484.028652766	154913.654544227	336285.942806454
Pnigra	AllSamples	3.6461076240723e-06	200	0.00542188151192645	0.00145513595360858	0.014311843610528	7038.81780708939	174449.212095446	46819.046126402	460484.028652766	154913.654544227	336285.942806454
Pnigra	AllSamples	3.64623425667996e-06	200	0.00542188151192645	0.00145513595360858	0.014311843610528	7039.06227158293	174449.212095446	46819.046126402	460484.028652766	154913.654544227	336285.942806454
Pnigra	AllSamples	3.64623425667996e-06	200	0.00542188151192645	0.00145513595360858	0.014311843610528	7039.06227158293	174449.212095446	46819.046126402	460484.028652766	154913.654544227	336285.942806454
Pnigra	AllSamples	3.64626508323806e-06	200	0.00542188151192645	0.00145513595360858	0.014311843610528	7039.12178231285	174449.212095446	46819.046126402	460484.028652766	154913.654544227	336285.942806454
Pnigra	AllSamples	3.64626508323806e-06	200	0.00542188151192645	0.00145513595360858	0.014311843610528	7039.12178231285	174449.212095446	46819.046126402	460484.028652766	154913.654544227	336285.942806454
Pnigra	AllSamples	3.64636711104519e-06	200	0.00542188151192645	0.00145513595360858	0.014311843610528	7039.31874719149	174449.212095446	46819.046126402	460484.028652766	154913.654544227	336285.942806454
Pnigra	AllSamples	3.64636711104519e-06	200	0.00542188151192645	0.00145513595360858	0.014311843610528	7039.31874719149	174449.212095446	46819.046126402	460484.028652766	154913.654544227	336285.942806454
Pnigra	AllSamples	3.64641959200811e-06	200	0.00542188151192645	0.00145513595360858	0.014311843610528	7039.42006179173	174449.212095446	46819.046126402	460484.028652766	154913.654544227	336285.942806454
Pnigra	AllSamples	3.64641959200811e-06	200	0.00542188151192645	0.00145513595360858	0.014311843610528	7039.42006179173	174449.212095446	46819.046126402	460484.028652766	154913.654544227	336285.942806454
Pnigra	AllSamples	3.64648363194402e-06	200	0.00542188151192645	0.00145513595360858	0.014311843610528	7039.54369101162	174449.212095446	46819.046126402	460484.028652766	154913.654544227	336285.942806454
Pnigra	AllSamples	3.64648363194402e-06	200	0.00542188151192645	0.00145513595360858	0.014311843610528	7039.54369101162	174449.212095446	46819.046126402	460484.028652766	154913.654544227	336285.942806454
Pnigra	AllSamples	3.64680996577335e-06	200	0.00542188151192645	0.00145513595360858	0.014311843610528	7040.17367909913	174449.212095446	46819.046126402	460484.028652766	154913.654544227	336285.942806454
Pnigra	AllSamples	3.64680996577335e-06	200	0.00542188151192645	0.00145513595360858	0.014311843610528	7040.17367909913	174449.212095446	46819.046126402	460484.028652766	154913.654544227	336285.942806454
Pnigra	AllSamples	3.64699263246932e-06	200	0.00542188151192645	0.00145513595360858	0.014311843610528	7040.52631750834	174449.212095446	46819.046126402	460484.028652766	154913.654544227	336285.942806454
Pnigra	AllSamples	3.64699263246932e-06	200	0.00542188151192645	0.00145513595360858	0.014311843610528	7040.52631750834	174449.212095446	46819.046126402	460484.028652766	154913.654544227	336285.942806454
Pnigra	AllSamples	3.64717581336952e-06	200	0.00542188151192645	0.00145513595360858	0.014311843610528	7040.87994858981	174449.212095446	46819.046126402	460484.028652766	154913.654544227	336285.942806454
Pnigra	AllSamples	3.64717581336952e-06	200	0.00542188151192645	0.00145513595360858	0.014311843610528	7040.87994858981	174449.212095446	46819.046126402	460484.028652766	154913.654544227	336285.942806454
Pnigra	AllSamples	3.64726085179455e-06	200	0.00542188151192645	0.00145513595360858	0.014311843610528	7041.0441154335	174449.212095446	46819.046126402	460484.028652766	154913.654544227	336285.942806454
Pnigra	AllSamples	3.64726085179455e-06	200	0.00542188151192645	0.00145513595360858	0.014311843610528	7041.0441154335	174449.212095446	46819.046126402	460484.028652766	154913.654544227	336285.942806454
Pnigra	AllSamples	3.64736223555098e-06	200	0.00542188151192645	0.00145513595360858	0.014311843610528	7041.23983697101	174449.212095446	46819.046126402	460484.028652766	154913.654544227	336285.942806454
Pnigra	AllSamples	3.64736223555098e-06	200	0.00542188151192645	0.00145513595360858	0.014311843610528	7041.23983697101	174449.212095446	46819.046126402	460484.028652766	154913.654544227	336285.942806454
Pnigra	AllSamples	3.64767129400398e-06	200	0.00542188151192645	0.00145513595360858	0.014311843610528	7041.83647491116	174449.212095446	46819.046126402	460484.028652766	154913.654544227	336285.942806454
Pnigra	AllSamples	3.64767129400398e-06	200	0.00542188151192645	0.00145513595360858	0.014311843610528	7041.83647491116	174449.212095446	46819.046126402	460484.028652766	154913.654544227	336285.942806454
Pnigra	AllSamples	3.64802047658127e-06	200	0.00542188151192645	0.00145513595360858	0.014311843610528	7042.51057255072	174449.212095446	46819.046126402	460484.028652766	154913.654544227	336285.942806454
Pnigra	AllSamples	3.64802047658127e-06	200	0.00542188151192645	0.00145513595360858	0.014311843610528	7042.51057255072	174449.212095446	46819.046126402	460484.028652766	154913.654544227	336285.942806454
Pnigra	AllSamples	3.6487017610149e-06	200	0.00542188151192645	0.00145513595360858	0.014311843610528	7043.82579346507	174449.212095446	46819.046126402	460484.028652766	154913.654544227	336285.942806454
Pnigra	AllSamples	3.6487017610149e-06	200	0.00542188151192645	0.00145513595360858	0.014311843610528	7043.82579346507	174449.212095446	46819.046126402	460484.028652766	154913.654544227	336285.942806454
Pnigra	AllSamples	3.64880963805829e-06	200	0.00542188151192645	0.00145513595360858	0.014311843610528	7044.03405030559	174449.212095446	46819.046126402	460484.028652766	154913.654544227	336285.942806454
Pnigra	AllSamples	3.64880963805829e-06	200	0.00542188151192645	0.00145513595360858	0.014311843610528	7044.03405030559	174449.212095446	46819.046126402	460484.028652766	154913.654544227	336285.942806454
Pnigra	AllSamples	3.64892494824473e-06	200	0.00542188151192645	0.00145513595360858	0.014311843610528	7044.25665684311	174449.212095446	46819.046126402	460484.028652766	154913.654544227	336285.942806454
Pnigra	AllSamples	3.64892494824473e-06	200	0.00542188151192645	0.00145513595360858	0.014311843610528	7044.25665684311	174449.212095446	46819.046126402	460484.028652766	154913.654544227	336285.942806454
Pnigra	AllSamples	3.64923103780366e-06	200	0.00542188151192645	0.00145513595360858	0.014311843610528	7044.84756332752	174449.212095446	46819.046126402	460484.028652766	154913.654544227	336285.942806454
Pnigra	AllSamples	3.64923103780366e-06	200	0.00542188151192645	0.00145513595360858	0.014311843610528	7044.84756332752	174449.212095446	46819.046126402	460484.028652766	154913.654544227	336285.942806454
Pnigra	AllSamples	3.64966054346602e-06	200	0.00542188151192645	0.00145513595360858	0.014311843610528	7045.67672483788	174449.212095446	46819.046126402	460484.028652766	154913.654544227	336285.942806454
Pnigra	AllSamples	3.64966054346602e-06	200	0.00542188151192645	0.00145513595360858	0.014311843610528	7045.67672483788	174449.212095446	46819.046126402	460484.028652766	154913.654544227	336285.942806454
Pnigra	AllSamples	3.6497465972773e-06	200	0.00542188151192645	0.00145513595360858	0.014311843610528	7045.84285188667	174449.212095446	46819.046126402	460484.028652766	154913.654544227	336285.942806454
Pnigra	AllSamples	3.6497465972773e-06	200	0.00542188151192645	0.00145513595360858	0.014311843610528	7045.84285188667	174449.212095446	46819.046126402	460484.028652766	154913.654544227	336285.942806454
Pnigra	AllSamples	3.64975962658262e-06	200	0.00542188151192645	0.00145513595360858	0.014311843610528	7045.86800498575	174449.212095446	46819.046126402	460484.028652766	154913.654544227	336285.942806454
Pnigra	AllSamples	3.64975962658262e-06	200	0.00542188151192645	0.00145513595360858	0.014311843610528	7045.86800498575	174449.212095446	46819.046126402	460484.028652766	154913.654544227	336285.942806454
Pnigra	AllSamples	3.64981615246384e-06	200	0.00542188151192645	0.00145513595360858	0.014311843610528	7045.97712830857	174449.212095446	46819.046126402	460484.028652766	154913.654544227	336285.942806454
Pnigra	AllSamples	3.64981615246384e-06	200	0.00542188151192645	0.00145513595360858	0.014311843610528	7045.97712830857	174449.212095446	46819.046126402	460484.028652766	154913.654544227	336285.942806454
Pnigra	AllSamples	3.650531138648e-06	200	0.00542188151192645	0.00145513595360858	0.014311843610528	7047.35741051738	174449.212095446	46819.046126402	460484.028652766	154913.654544227	336285.942806454
Pnigra	AllSamples	3.650531138648e-06	200	0.00542188151192645	0.00145513595360858	0.014311843610528	7047.35741051738	174449.212095446	46819.046126402	460484.028652766	154913.654544227	336285.942806454
Pnigra	AllSamples	3.65059919897736e-06	200	0.00542188151192645	0.00145513595360858	0.014311843610528	7047.48880111459	174449.212095446	46819.046126402	460484.028652766	154913.654544227	336285.942806454
Pnigra	AllSamples	3.65059919897736e-06	200	0.00542188151192645	0.00145513595360858	0.014311843610528	7047.48880111459	174449.212095446	46819.046126402	460484.028652766	154913.654544227	336285.942806454
Pnigra	AllSamples	3.65064173532686e-06	200	0.00542188151192645	0.00145513595360858	0.014311843610528	7047.57091761943	174449.212095446	46819.046126402	460484.028652766	154913.654544227	336285.942806454
Pnigra	AllSamples	3.65064173532686e-06	200	0.00542188151192645	0.00145513595360858	0.014311843610528	7047.57091761943	174449.212095446	46819.046126402	460484.028652766	154913.654544227	336285.942806454
Pnigra	AllSamples	3.65064477121154e-06	200	0.00542188151192645	0.00145513595360858	0.014311843610528	7047.57677840066	174449.212095446	46819.046126402	460484.028652766	154913.654544227	336285.942806454
Pnigra	AllSamples	3.65064477121154e-06	200	0.00542188151192645	0.00145513595360858	0.014311843610528	7047.57677840066	174449.212095446	46819.046126402	460484.028652766	154913.654544227	336285.942806454
Pnigra	AllSamples	3.65066914169033e-06	200	0.00542188151192645	0.00145513595360858	0.014311843610528	7047.62382565702	174449.212095446	46819.046126402	460484.028652766	154913.654544227	336285.942806454
Pnigra	AllSamples	3.65066914169033e-06	200	0.00542188151192645	0.00145513595360858	0.014311843610528	7047.62382565702	174449.212095446	46819.046126402	460484.028652766	154913.654544227	336285.942806454
Pnigra	AllSamples	3.65067394338985e-06	200	0.00542188151192645	0.00145513595360858	0.014311843610528	7047.6330953472	174449.212095446	46819.046126402	460484.028652766	154913.654544227	336285.942806454
Pnigra	AllSamples	3.65067394338985e-06	200	0.00542188151192645	0.00145513595360858	0.014311843610528	7047.6330953472	174449.212095446	46819.046126402	460484.028652766	154913.654544227	336285.942806454
Pnigra	AllSamples	3.65094817668434e-06	200	0.00542188151192645	0.00145513595360858	0.014311843610528	7048.16250325162	174449.212095446	46819.046126402	460484.028652766	154913.654544227	336285.942806454
Pnigra	AllSamples	3.65094817668434e-06	200	0.00542188151192645	0.00145513595360858	0.014311843610528	7048.16250325162	174449.212095446	46819.046126402	460484.028652766	154913.654544227	336285.942806454
Pnigra	AllSamples	3.65096816890702e-06	200	0.00542188151192645	0.00145513595360858	0.014311843610528	7048.2010982761	174449.212095446	46819.046126402	460484.028652766	154913.654544227	336285.942806454
Pnigra	AllSamples	3.65096816890702e-06	200	0.00542188151192645	0.00145513595360858	0.014311843610528	7048.2010982761	174449.212095446	46819.046126402	460484.028652766	154913.654544227	336285.942806454
Pnigra	AllSamples	3.65113444442733e-06	200	0.00542188151192645	0.00145513595360858	0.014311843610528	7048.52209348906	174449.212095446	46819.046126402	460484.028652766	154913.654544227	336285.942806454
Pnigra	AllSamples	3.65113444442733e-06	200	0.00542188151192645	0.00145513595360858	0.014311843610528	7048.52209348906	174449.212095446	46819.046126402	460484.028652766	154913.654544227	336285.942806454
Pnigra	AllSamples	3.6511363606576e-06	200	0.00542188151192645	0.00145513595360858	0.014311843610528	7048.52579277529	174449.212095446	46819.046126402	460484.028652766	154913.654544227	336285.942806454
Pnigra	AllSamples	3.6511363606576e-06	200	0.00542188151192645	0.00145513595360858	0.014311843610528	7048.52579277529	174449.212095446	46819.046126402	460484.028652766	154913.654544227	336285.942806454
Pnigra	AllSamples	3.65130882732846e-06	200	0.00542188151192645	0.00145513595360858	0.014311843610528	7048.85874001634	174449.212095446	46819.046126402	460484.028652766	154913.654544227	336285.942806454
Pnigra	AllSamples	3.65130882732846e-06	200	0.00542188151192645	0.00145513595360858	0.014311843610528	7048.85874001634	174449.212095446	46819.046126402	460484.028652766	154913.654544227	336285.942806454
Pnigra	AllSamples	3.65140568830641e-06	200	0.00542188151192645	0.00145513595360858	0.014311843610528	7049.04573032126	174449.212095446	46819.046126402	460484.028652766	154913.654544227	336285.942806454
Pnigra	AllSamples	3.65140568830641e-06	200	0.00542188151192645	0.00145513595360858	0.014311843610528	7049.04573032126	174449.212095446	46819.046126402	460484.028652766	154913.654544227	336285.942806454
Pnigra	AllSamples	3.65165876930715e-06	200	0.00542188151192645	0.00145513595360858	0.014311843610528	7049.53430368176	174449.212095446	46819.046126402	460484.028652766	154913.654544227	336285.942806454
Pnigra	AllSamples	3.65165876930715e-06	200	0.00542188151192645	0.00145513595360858	0.014311843610528	7049.53430368176	174449.212095446	46819.046126402	460484.028652766	154913.654544227	336285.942806454
Pnigra	AllSamples	3.65182812944224e-06	200	0.00542188151192645	0.00145513595360858	0.014311843610528	7049.8612537495	174449.212095446	46819.046126402	460484.028652766	154913.654544227	336285.942806454
Pnigra	AllSamples	3.65182812944224e-06	200	0.00542188151192645	0.00145513595360858	0.014311843610528	7049.8612537495	174449.212095446	46819.046126402	460484.028652766	154913.654544227	336285.942806454
Pnigra	AllSamples	3.65221832088694e-06	200	0.00542188151192645	0.00145513595360858	0.014311843610528	7050.61451908675	174449.212095446	46819.046126402	460484.028652766	154913.654544227	336285.942806454
Pnigra	AllSamples	3.65221832088694e-06	200	0.00542188151192645	0.00145513595360858	0.014311843610528	7050.61451908675	174449.212095446	46819.046126402	460484.028652766	154913.654544227	336285.942806454
Pnigra	AllSamples	3.65239274882419e-06	200	0.00542188151192645	0.00145513595360858	0.014311843610528	7050.95125255635	174449.212095446	46819.046126402	460484.028652766	154913.654544227	336285.942806454
Pnigra	AllSamples	3.65239274882419e-06	200	0.00542188151192645	0.00145513595360858	0.014311843610528	7050.95125255635	174449.212095446	46819.046126402	460484.028652766	154913.654544227	336285.942806454
Pnigra	AllSamples	3.65251054884986e-06	200	0.00542188151192645	0.00145513595360858	0.014311843610528	7051.17866573331	174449.212095446	46819.046126402	460484.028652766	154913.654544227	336285.942806454
Pnigra	AllSamples	3.65251054884986e-06	200	0.00542188151192645	0.00145513595360858	0.014311843610528	7051.17866573331	174449.212095446	46819.046126402	460484.028652766	154913.654544227	336285.942806454
Pnigra	AllSamples	3.65283090961759e-06	200	0.00542188151192645	0.00145513595360858	0.014311843610528	7051.79712281388	174449.212095446	46819.046126402	460484.028652766	154913.654544227	336285.942806454
Pnigra	AllSamples	3.65283090961759e-06	200	0.00542188151192645	0.00145513595360858	0.014311843610528	7051.79712281388	174449.212095446	46819.046126402	460484.028652766	154913.654544227	336285.942806454
Pnigra	AllSamples	3.65289973195483e-06	200	0.00542188151192645	0.00145513595360858	0.014311843610528	7051.92998446879	174449.212095446	46819.046126402	460484.028652766	154913.654544227	336285.942806454
Pnigra	AllSamples	3.65289973195483e-06	200	0.00542188151192645	0.00145513595360858	0.014311843610528	7051.92998446879	174449.212095446	46819.046126402	460484.028652766	154913.654544227	336285.942806454
Pnigra	AllSamples	3.65328676601728e-06	200	0.00542188151192645	0.00145513595360858	0.014311843610528	7052.67715447351	174449.212095446	46819.046126402	460484.028652766	154913.654544227	336285.942806454
Pnigra	AllSamples	3.65328676601728e-06	200	0.00542188151192645	0.00145513595360858	0.014311843610528	7052.67715447351	174449.212095446	46819.046126402	460484.028652766	154913.654544227	336285.942806454
Pnigra	AllSamples	3.65401310722594e-06	200	0.00542188151192645	0.00145513595360858	0.014311843610528	7054.07935757904	174449.212095446	46819.046126402	460484.028652766	154913.654544227	336285.942806454
Pnigra	AllSamples	3.65401310722594e-06	200	0.00542188151192645	0.00145513595360858	0.014311843610528	7054.07935757904	174449.212095446	46819.046126402	460484.028652766	154913.654544227	336285.942806454
Pnigra	AllSamples	3.65416113066598e-06	200	0.00542188151192645	0.00145513595360858	0.014311843610528	7054.3651171158	174449.212095446	46819.046126402	460484.028652766	154913.654544227	336285.942806454
Pnigra	AllSamples	3.65416113066598e-06	200	0.00542188151192645	0.00145513595360858	0.014311843610528	7054.3651171158	174449.212095446	46819.046126402	460484.028652766	154913.654544227	336285.942806454
Pnigra	AllSamples	3.65472900559265e-06	200	0.00542188151192645	0.00145513595360858	0.014311843610528	7055.46140075801	174449.212095446	46819.046126402	460484.028652766	154913.654544227	336285.942806454
Pnigra	AllSamples	3.65472900559265e-06	200	0.00542188151192645	0.00145513595360858	0.014311843610528	7055.46140075801	174449.212095446	46819.046126402	460484.028652766	154913.654544227	336285.942806454
Pnigra	AllSamples	3.65474821012052e-06	200	0.00542188151192645	0.00145513595360858	0.014311843610528	7055.49847513613	174449.212095446	46819.046126402	460484.028652766	154913.654544227	336285.942806454
Pnigra	AllSamples	3.65474821012052e-06	200	0.00542188151192645	0.00145513595360858	0.014311843610528	7055.49847513613	174449.212095446	46819.046126402	460484.028652766	154913.654544227	336285.942806454
Pnigra	AllSamples	3.65485229222369e-06	200	0.00542188151192645	0.00145513595360858	0.014311843610528	7055.69940583723	174449.212095446	46819.046126402	460484.028652766	154913.654544227	336285.942806454
Pnigra	AllSamples	3.65485229222369e-06	200	0.00542188151192645	0.00145513595360858	0.014311843610528	7055.69940583723	174449.212095446	46819.046126402	460484.028652766	154913.654544227	336285.942806454
Pnigra	AllSamples	3.65494210689976e-06	200	0.00542188151192645	0.00145513595360858	0.014311843610528	7055.87279324279	174449.212095446	46819.046126402	460484.028652766	154913.654544227	336285.942806454
Pnigra	AllSamples	3.65494210689976e-06	200	0.00542188151192645	0.00145513595360858	0.014311843610528	7055.87279324279	174449.212095446	46819.046126402	460484.028652766	154913.654544227	336285.942806454
Pnigra	AllSamples	3.65511510056549e-06	200	0.00542188151192645	0.00145513595360858	0.014311843610528	7056.20675784844	174449.212095446	46819.046126402	460484.028652766	154913.654544227	336285.942806454
Pnigra	AllSamples	3.65511510056549e-06	200	0.00542188151192645	0.00145513595360858	0.014311843610528	7056.20675784844	174449.212095446	46819.046126402	460484.028652766	154913.654544227	336285.942806454
Pnigra	AllSamples	3.65513823106646e-06	200	0.00542188151192645	0.00145513595360858	0.014311843610528	7056.25141132522	174449.212095446	46819.046126402	460484.028652766	154913.654544227	336285.942806454
Pnigra	AllSamples	3.65513823106646e-06	200	0.00542188151192645	0.00145513595360858	0.014311843610528	7056.25141132522	174449.212095446	46819.046126402	460484.028652766	154913.654544227	336285.942806454
Pnigra	AllSamples	3.65520827021442e-06	200	0.00542188151192645	0.00145513595360858	0.014311843610528	7056.38662203556	174449.212095446	46819.046126402	460484.028652766	154913.654544227	336285.942806454
Pnigra	AllSamples	3.65520827021442e-06	200	0.00542188151192645	0.00145513595360858	0.014311843610528	7056.38662203556	174449.212095446	46819.046126402	460484.028652766	154913.654544227	336285.942806454
Pnigra	AllSamples	3.65608408006069e-06	200	0.00542188151192645	0.00145513595360858	0.014311843610528	7058.07737463453	174449.212095446	46819.046126402	460484.028652766	154913.654544227	336285.942806454
Pnigra	AllSamples	3.65608408006069e-06	200	0.00542188151192645	0.00145513595360858	0.014311843610528	7058.07737463453	174449.212095446	46819.046126402	460484.028652766	154913.654544227	336285.942806454
Pnigra	AllSamples	3.6563568624732e-06	200	0.00542188151192645	0.00145513595360858	0.014311843610528	7058.6039816085	174449.212095446	46819.046126402	460484.028652766	154913.654544227	336285.942806454
Pnigra	AllSamples	3.6563568624732e-06	200	0.00542188151192645	0.00145513595360858	0.014311843610528	7058.6039816085	174449.212095446	46819.046126402	460484.028652766	154913.654544227	336285.942806454
Pnigra	AllSamples	3.65665594351827e-06	200	0.00542188151192645	0.00145513595360858	0.014311843610528	7059.18135814338	174449.212095446	46819.046126402	460484.028652766	154913.654544227	336285.942806454
Pnigra	AllSamples	3.65665594351827e-06	200	0.00543781169441232	0.00145513595360858	0.014311843610528	7059.18135814338	174961.766229483	46819.046126402	460484.028652766	155282.634077493	336285.942806454
Pnigra	AllSamples	3.65669511425279e-06	200	0.00543781169441232	0.00145513595360858	0.014311843610528	7059.256977322	174961.766229483	46819.046126402	460484.028652766	155282.634077493	336285.942806454
Pnigra	AllSamples	3.65669511425279e-06	200	0.00543781169441232	0.00145513595360858	0.014311843610528	7059.256977322	174961.766229483	46819.046126402	460484.028652766	155282.634077493	336285.942806454
Pnigra	AllSamples	3.65675337709903e-06	200	0.00543781169441232	0.00145513595360858	0.014311843610528	7059.36945385913	174961.766229483	46819.046126402	460484.028652766	155282.634077493	336285.942806454
Pnigra	AllSamples	3.65675337709903e-06	200	0.00543781169441232	0.00145513595360858	0.014311843610528	7059.36945385913	174961.766229483	46819.046126402	460484.028652766	155282.634077493	336285.942806454
Pnigra	AllSamples	3.65675702003038e-06	200	0.00543781169441232	0.00145513595360858	0.014311843610528	7059.37648654513	174961.766229483	46819.046126402	460484.028652766	155282.634077493	336285.942806454
Pnigra	AllSamples	3.65675702003038e-06	200	0.00543781169441232	0.00145513595360858	0.014311843610528	7059.37648654513	174961.766229483	46819.046126402	460484.028652766	155282.634077493	336285.942806454
Pnigra	AllSamples	3.65684332140587e-06	200	0.00543781169441232	0.00145513595360858	0.014311843610528	7059.54309151713	174961.766229483	46819.046126402	460484.028652766	155282.634077493	336285.942806454
Pnigra	AllSamples	3.65684332140587e-06	200	0.00543781169441232	0.00145513595360858	0.014311843610528	7059.54309151713	174961.766229483	46819.046126402	460484.028652766	155282.634077493	336285.942806454
Pnigra	AllSamples	3.65723797391527e-06	200	0.00543781169441232	0.00145513595360858	0.014311843610528	7060.3049689484	174961.766229483	46819.046126402	460484.028652766	155282.634077493	336285.942806454
Pnigra	AllSamples	3.65723797391527e-06	200	0.00543781169441232	0.00145513595360858	0.014311843610528	7060.3049689484	174961.766229483	46819.046126402	460484.028652766	155282.634077493	336285.942806454
Pnigra	AllSamples	3.65724142317653e-06	200	0.00543781169441232	0.00145513595360858	0.014311843610528	7060.31162775392	174961.766229483	46819.046126402	460484.028652766	155282.634077493	336285.942806454
Pnigra	AllSamples	3.65724142317653e-06	200	0.00543781169441232	0.00145513595360858	0.014311843610528	7060.31162775392	174961.766229483	46819.046126402	460484.028652766	155282.634077493	336285.942806454
Pnigra	AllSamples	3.65729259586138e-06	200	0.00543781169441232	0.00145513595360858	0.014311843610528	7060.41041672081	174961.766229483	46819.046126402	460484.028652766	155282.634077493	336285.942806454
Pnigra	AllSamples	3.65729259586138e-06	200	0.00543781169441232	0.00145513595360858	0.014311843610528	7060.41041672081	174961.766229483	46819.046126402	460484.028652766	155282.634077493	336285.942806454
Pnigra	AllSamples	3.65741050419564e-06	200	0.00543781169441232	0.00145513595360858	0.014311843610528	7060.63803898773	174961.766229483	46819.046126402	460484.028652766	155282.634077493	336285.942806454
Pnigra	AllSamples	3.65741050419564e-06	200	0.00543781169441232	0.00145513595360858	0.014311843610528	7060.63803898773	174961.766229483	46819.046126402	460484.028652766	155282.634077493	336285.942806454
Pnigra	AllSamples	3.65747856178785e-06	200	0.00543781169441232	0.00145513595360858	0.014311843610528	7060.76942430087	174961.766229483	46819.046126402	460484.028652766	155282.634077493	336285.942806454
Pnigra	AllSamples	3.65747856178785e-06	200	0.00543781169441232	0.00145513595360858	0.014311843610528	7060.76942430087	174961.766229483	46819.046126402	460484.028652766	155282.634077493	336285.942806454
Pnigra	AllSamples	3.65748538170335e-06	200	0.00543781169441232	0.00145513595360858	0.014311843610528	7060.78259016091	174961.766229483	46819.046126402	460484.028652766	155282.634077493	336285.942806454
Pnigra	AllSamples	3.65748538170335e-06	200	0.00543781169441232	0.00145513595360858	0.014311843610528	7060.78259016091	174961.766229483	46819.046126402	460484.028652766	155282.634077493	336285.942806454
Pnigra	AllSamples	3.65783569543511e-06	200	0.00543781169441232	0.00145513595360858	0.014311843610528	7061.45887149634	174961.766229483	46819.046126402	460484.028652766	155282.634077493	336285.942806454
Pnigra	AllSamples	3.65783569543511e-06	200	0.00543781169441232	0.00145513595360858	0.014311843610528	7061.45887149634	174961.766229483	46819.046126402	460484.028652766	155282.634077493	336285.942806454
Pnigra	AllSamples	3.6580559391235e-06	200	0.00543781169441232	0.00145513595360858	0.014311843610528	7061.88405236196	174961.766229483	46819.046126402	460484.028652766	155282.634077493	336285.942806454
Pnigra	AllSamples	3.6580559391235e-06	200	0.00543781169441232	0.00145513595360858	0.014311843610528	7061.88405236196	174961.766229483	46819.046126402	460484.028652766	155282.634077493	336285.942806454
Pnigra	AllSamples	3.65812333427574e-06	200	0.00543781169441232	0.00145513595360858	0.014311843610528	7062.01415883347	174961.766229483	46819.046126402	460484.028652766	155282.634077493	336285.942806454
Pnigra	AllSamples	3.65812333427574e-06	200	0.00543781169441232	0.00145513595360858	0.014311843610528	7062.01415883347	174961.766229483	46819.046126402	460484.028652766	155282.634077493	336285.942806454
Pnigra	AllSamples	3.65850280119512e-06	200	0.00543781169441232	0.00145513595360858	0.014311843610528	7062.7467204539	174961.766229483	46819.046126402	460484.028652766	155282.634077493	336285.942806454
Pnigra	AllSamples	3.65850280119512e-06	200	0.00543781169441232	0.00145513595360858	0.014311843610528	7062.7467204539	174961.766229483	46819.046126402	460484.028652766	155282.634077493	336285.942806454
Pnigra	AllSamples	3.6589108128849e-06	200	0.00543781169441232	0.00145513595360858	0.014311843610528	7063.53438780869	174961.766229483	46819.046126402	460484.028652766	155282.634077493	336285.942806454
Pnigra	AllSamples	3.6589108128849e-06	200	0.00543781169441232	0.00145513595360858	0.014311843610528	7063.53438780869	174961.766229483	46819.046126402	460484.028652766	155282.634077493	336285.942806454
Pnigra	AllSamples	3.65891609463125e-06	200	0.00543781169441232	0.00145513595360858	0.014311843610528	7063.54458423022	174961.766229483	46819.046126402	460484.028652766	155282.634077493	336285.942806454
Pnigra	AllSamples	3.65891609463125e-06	200	0.00543781169441232	0.00145513595360858	0.014311843610528	7063.54458423022	174961.766229483	46819.046126402	460484.028652766	155282.634077493	336285.942806454
Pnigra	AllSamples	3.65926534002037e-06	200	0.00543781169441232	0.00145513595360858	0.014311843610528	7064.21880312813	174961.766229483	46819.046126402	460484.028652766	155282.634077493	336285.942806454
Pnigra	AllSamples	3.65926534002037e-06	200	0.00543781169441232	0.00145513595360858	0.014311843610528	7064.21880312813	174961.766229483	46819.046126402	460484.028652766	155282.634077493	336285.942806454
Pnigra	AllSamples	3.65935966543943e-06	200	0.00543781169441232	0.00145513595360858	0.014311843610528	7064.40089853172	174961.766229483	46819.046126402	460484.028652766	155282.634077493	336285.942806454
Pnigra	AllSamples	3.65935966543943e-06	200	0.00543781169441232	0.00145513595360858	0.014311843610528	7064.40089853172	174961.766229483	46819.046126402	460484.028652766	155282.634077493	336285.942806454
Pnigra	AllSamples	3.65968505351027e-06	200	0.00543781169441232	0.00145513595360858	0.014311843610528	7065.02906083064	174961.766229483	46819.046126402	460484.028652766	155282.634077493	336285.942806454
Pnigra	AllSamples	3.65968505351027e-06	200	0.00543781169441232	0.00145513595360858	0.014311843610528	7065.02906083064	174961.766229483	46819.046126402	460484.028652766	155282.634077493	336285.942806454
Pnigra	AllSamples	3.65978737910399e-06	200	0.00543781169441232	0.00145513595360858	0.014311843610528	7065.22660058685	174961.766229483	46819.046126402	460484.028652766	155282.634077493	336285.942806454
Pnigra	AllSamples	3.65978737910399e-06	200	0.00543781169441232	0.00145513595360858	0.014311843610528	7065.22660058685	174961.766229483	46819.046126402	460484.028652766	155282.634077493	336285.942806454
Pnigra	AllSamples	3.66043086418643e-06	200	0.00543781169441232	0.00145513595360858	0.014311843610528	7066.46884978076	174961.766229483	46819.046126402	460484.028652766	155282.634077493	336285.942806454
Pnigra	AllSamples	3.66043086418643e-06	200	0.00543781169441232	0.00145513595360858	0.014311843610528	7066.46884978076	174961.766229483	46819.046126402	460484.028652766	155282.634077493	336285.942806454
Pnigra	AllSamples	3.6605268381622e-06	200	0.00543781169441232	0.00145513595360858	0.014311843610528	7066.65412772625	174961.766229483	46819.046126402	460484.028652766	155282.634077493	336285.942806454
Pnigra	AllSamples	3.6605268381622e-06	200	0.00543781169441232	0.00145513595360858	0.014311843610528	7066.65412772625	174961.766229483	46819.046126402	460484.028652766	155282.634077493	336285.942806454
Pnigra	AllSamples	3.66053870547029e-06	200	0.00543781169441232	0.00145513595360858	0.014311843610528	7066.67703758744	174961.766229483	46819.046126402	460484.028652766	155282.634077493	336285.942806454
Pnigra	AllSamples	3.66053870547029e-06	200	0.00543781169441232	0.00145513595360858	0.014311843610528	7066.67703758744	174961.766229483	46819.046126402	460484.028652766	155282.634077493	336285.942806454
Pnigra	AllSamples	3.66070716295981e-06	200	0.00543781169441232	0.00145513595360858	0.014311843610528	7067.00224509616	174961.766229483	46819.046126402	460484.028652766	155282.634077493	336285.942806454
Pnigra	AllSamples	3.66070716295981e-06	200	0.00543781169441232	0.00145513595360858	0.014311843610528	7067.00224509616	174961.766229483	46819.046126402	460484.028652766	155282.634077493	336285.942806454
Pnigra	AllSamples	3.66189738474663e-06	200	0.00543781169441232	0.00145513595360858	0.014311843610528	7069.29997055335	174961.766229483	46819.046126402	460484.028652766	155282.634077493	336285.942806454
Pnigra	AllSamples	3.66189738474663e-06	200	0.00543781169441232	0.00145513595360858	0.014311843610528	7069.29997055335	174961.766229483	46819.046126402	460484.028652766	155282.634077493	336285.942806454
Pnigra	AllSamples	3.66193705416853e-06	200	0.00543781169441232	0.00145513595360858	0.014311843610528	7069.3765524489	174961.766229483	46819.046126402	460484.028652766	155282.634077493	336285.942806454
Pnigra	AllSamples	3.66193705416853e-06	200	0.00543781169441232	0.00145513595360858	0.014311843610528	7069.3765524489	174961.766229483	46819.046126402	460484.028652766	155282.634077493	336285.942806454
Pnigra	AllSamples	3.66201954817602e-06	200	0.00543781169441232	0.00145513595360858	0.014311843610528	7069.53580728962	174961.766229483	46819.046126402	460484.028652766	155282.634077493	336285.942806454
Pnigra	AllSamples	3.66201954817602e-06	200	0.00543781169441232	0.00145513595360858	0.014311843610528	7069.53580728962	174961.766229483	46819.046126402	460484.028652766	155282.634077493	336285.942806454
Pnigra	AllSamples	3.66202472261981e-06	200	0.00543781169441232	0.00145513595360858	0.014311843610528	7069.54579656335	174961.766229483	46819.046126402	460484.028652766	155282.634077493	336285.942806454
Pnigra	AllSamples	3.66202472261981e-06	200	0.00543781169441232	0.00145513595360858	0.014311843610528	7069.54579656335	174961.766229483	46819.046126402	460484.028652766	155282.634077493	336285.942806454
Pnigra	AllSamples	3.66225958975527e-06	200	0.00543781169441232	0.00145513595360858	0.014311843610528	7069.99920802176	174961.766229483	46819.046126402	460484.028652766	155282.634077493	336285.942806454
Pnigra	AllSamples	3.66225958975527e-06	200	0.00543781169441232	0.00145513595360858	0.014311843610528	7069.99920802176	174961.766229483	46819.046126402	460484.028652766	155282.634077493	336285.942806454
Pnigra	AllSamples	3.6623806557162e-06	200	0.00543781169441232	0.00145513595360858	0.014311843610528	7070.23292609305	174961.766229483	46819.046126402	460484.028652766	155282.634077493	336285.942806454
Pnigra	AllSamples	3.6623806557162e-06	200	0.00543781169441232	0.00145513595360858	0.014311843610528	7070.23292609305	174961.766229483	46819.046126402	460484.028652766	155282.634077493	336285.942806454
Pnigra	AllSamples	3.66250185141796e-06	200	0.00543781169441232	0.00145513595360858	0.014311843610528	7070.46689462926	174961.766229483	46819.046126402	460484.028652766	155282.634077493	336285.942806454
Pnigra	AllSamples	3.66250185141796e-06	200	0.00543781169441232	0.00145513595360858	0.014311843610528	7070.46689462926	174961.766229483	46819.046126402	460484.028652766	155282.634077493	336285.942806454
Pnigra	AllSamples	3.662545162756e-06	200	0.00543781169441232	0.00145513595360858	0.014311843610528	7070.55050725097	174961.766229483	46819.046126402	460484.028652766	155282.634077493	336285.942806454
Pnigra	AllSamples	3.662545162756e-06	200	0.00543781169441232	0.00145513595360858	0.014311843610528	7070.55050725097	174961.766229483	46819.046126402	460484.028652766	155282.634077493	336285.942806454
Pnigra	AllSamples	3.66254606531381e-06	200	0.00543781169441232	0.00145513595360858	0.014311843610528	7070.55224964057	174961.766229483	46819.046126402	460484.028652766	155282.634077493	336285.942806454
Pnigra	AllSamples	3.66254606531381e-06	200	0.00543781169441232	0.00145513595360858	0.014311843610528	7070.55224964057	174961.766229483	46819.046126402	460484.028652766	155282.634077493	336285.942806454
Pnigra	AllSamples	3.66300341115566e-06	200	0.00543781169441232	0.00145513595360858	0.014311843610528	7071.43515667116	174961.766229483	46819.046126402	460484.028652766	155282.634077493	336285.942806454
Pnigra	AllSamples	3.66300341115566e-06	200	0.00543781169441232	0.00145513595360858	0.014311843610528	7071.43515667116	174961.766229483	46819.046126402	460484.028652766	155282.634077493	336285.942806454
Pnigra	AllSamples	3.66307183603893e-06	200	0.00543781169441232	0.00145513595360858	0.014311843610528	7071.56725104041	174961.766229483	46819.046126402	460484.028652766	155282.634077493	336285.942806454
Pnigra	AllSamples	3.66307183603893e-06	200	0.00543781169441232	0.00145513595360858	0.014311843610528	7071.56725104041	174961.766229483	46819.046126402	460484.028652766	155282.634077493	336285.942806454
Pnigra	AllSamples	3.66312707489986e-06	200	0.00543781169441232	0.00145513595360858	0.014311843610528	7071.67388976806	174961.766229483	46819.046126402	460484.028652766	155282.634077493	336285.942806454
Pnigra	AllSamples	3.66312707489986e-06	200	0.00543781169441232	0.00145513595360858	0.014311843610528	7071.67388976806	174961.766229483	46819.046126402	460484.028652766	155282.634077493	336285.942806454
Pnigra	AllSamples	3.66333761813823e-06	200	0.00543781169441232	0.00145513595360858	0.014311843610528	7072.0803438962	174961.766229483	46819.046126402	460484.028652766	155282.634077493	336285.942806454
Pnigra	AllSamples	3.66333761813823e-06	200	0.00543781169441232	0.00145513595360858	0.014311843610528	7072.0803438962	174961.766229483	46819.046126402	460484.028652766	155282.634077493	336285.942806454
Pnigra	AllSamples	3.66362071674876e-06	200	0.00543781169441232	0.00145513595360858	0.014311843610528	7072.62686631036	174961.766229483	46819.046126402	460484.028652766	155282.634077493	336285.942806454
Pnigra	AllSamples	3.66362071674876e-06	200	0.00543781169441232	0.00145513595360858	0.014311843610528	7072.62686631036	174961.766229483	46819.046126402	460484.028652766	155282.634077493	336285.942806454
Pnigra	AllSamples	3.66385357132325e-06	200	0.00543781169441232	0.00145513595360858	0.014311843610528	7073.07639251592	174961.766229483	46819.046126402	460484.028652766	155282.634077493	336285.942806454
Pnigra	AllSamples	3.66385357132325e-06	200	0.00543781169441232	0.00145513595360858	0.014311843610528	7073.07639251592	174961.766229483	46819.046126402	460484.028652766	155282.634077493	336285.942806454
Pnigra	AllSamples	3.66414282895739e-06	200	0.00543781169441232	0.00145513595360858	0.014311843610528	7073.63480493704	174961.766229483	46819.046126402	460484.028652766	155282.634077493	336285.942806454
Pnigra	AllSamples	3.66414282895739e-06	200	0.00543781169441232	0.00145513595360858	0.014311843610528	7073.63480493704	174961.766229483	46819.046126402	460484.028652766	155282.634077493	336285.942806454
Pnigra	AllSamples	3.6641840944394e-06	200	0.00543781169441232	0.00145513595360858	0.014311843610528	7073.71446802974	174961.766229483	46819.046126402	460484.028652766	155282.634077493	336285.942806454
Pnigra	AllSamples	3.6641840944394e-06	200	0.00543781169441232	0.00145513595360858	0.014311843610528	7073.71446802974	174961.766229483	46819.046126402	460484.028652766	155282.634077493	336285.942806454
Pnigra	AllSamples	3.66419679310218e-06	200	0.00543781169441232	0.00145513595360858	0.014311843610528	7073.73898282274	174961.766229483	46819.046126402	460484.028652766	155282.634077493	336285.942806454
Pnigra	AllSamples	3.66419679310218e-06	200	0.00543781169441232	0.00145513595360858	0.014311843610528	7073.73898282274	174961.766229483	46819.046126402	460484.028652766	155282.634077493	336285.942806454
Pnigra	AllSamples	3.66423847641642e-06	200	0.00543781169441232	0.00145513595360858	0.014311843610528	7073.81945254135	174961.766229483	46819.046126402	460484.028652766	155282.634077493	336285.942806454
Pnigra	AllSamples	3.66423847641642e-06	200	0.00543781169441232	0.00145513595360858	0.014311843610528	7073.81945254135	174961.766229483	46819.046126402	460484.028652766	155282.634077493	336285.942806454
Pnigra	AllSamples	3.66438773110446e-06	200	0.00543781169441232	0.00145513595360858	0.014311843610528	7074.10758900476	174961.766229483	46819.046126402	460484.028652766	155282.634077493	336285.942806454
Pnigra	AllSamples	3.66438773110446e-06	200	0.00543781169441232	0.00145513595360858	0.014311843610528	7074.10758900476	174961.766229483	46819.046126402	460484.028652766	155282.634077493	336285.942806454
Pnigra	AllSamples	3.6645581767508e-06	200	0.00543781169441232	0.00145513595360858	0.014311843610528	7074.43663465406	174961.766229483	46819.046126402	460484.028652766	155282.634077493	336285.942806454
Pnigra	AllSamples	3.6645581767508e-06	200	0.00543781169441232	0.00145513595360858	0.014311843610528	7074.43663465406	174961.766229483	46819.046126402	460484.028652766	155282.634077493	336285.942806454
Pnigra	AllSamples	3.66469989193587e-06	200	0.00543781169441232	0.00145513595360858	0.014311843610528	7074.71021609242	174961.766229483	46819.046126402	460484.028652766	155282.634077493	336285.942806454
Pnigra	AllSamples	3.66469989193587e-06	200	0.00543781169441232	0.00145513595360858	0.014311843610528	7074.71021609242	174961.766229483	46819.046126402	460484.028652766	155282.634077493	336285.942806454
Pnigra	AllSamples	3.66474232785196e-06	200	0.00543781169441232	0.00145513595360858	0.014311843610528	7074.79213871035	174961.766229483	46819.046126402	460484.028652766	155282.634077493	336285.942806454
Pnigra	AllSamples	3.66474232785196e-06	200	0.00543781169441232	0.00145513595360858	0.014311843610528	7074.79213871035	174961.766229483	46819.046126402	460484.028652766	155282.634077493	336285.942806454
Pnigra	AllSamples	3.66474276461732e-06	200	0.00543781169441232	0.00145513595360858	0.014311843610528	7074.79298188671	174961.766229483	46819.046126402	460484.028652766	155282.634077493	336285.942806454
Pnigra	AllSamples	3.66474276461732e-06	200	0.00543781169441232	0.00145513595360858	0.014311843610528	7074.79298188671	174961.766229483	46819.046126402	460484.028652766	155282.634077493	336285.942806454
Pnigra	AllSamples	3.66480475542263e-06	200	0.00543781169441232	0.00145513595360858	0.014311843610528	7074.91265525605	174961.766229483	46819.046126402	460484.028652766	155282.634077493	336285.942806454
Pnigra	AllSamples	3.66480475542263e-06	200	0.00543781169441232	0.00145513595360858	0.014311843610528	7074.91265525605	174961.766229483	46819.046126402	460484.028652766	155282.634077493	336285.942806454
Pnigra	AllSamples	3.66483857206467e-06	200	0.00543781169441232	0.00145513595360858	0.014311843610528	7074.97793834878	174961.766229483	46819.046126402	460484.028652766	155282.634077493	336285.942806454
Pnigra	AllSamples	3.66483857206467e-06	200	0.00543781169441232	0.00145513595360858	0.014311843610528	7074.97793834878	174961.766229483	46819.046126402	460484.028652766	155282.634077493	336285.942806454
Pnigra	AllSamples	3.66528662935921e-06	200	0.00543781169441232	0.00145513595360858	0.014311843610528	7075.84291382086	174961.766229483	46819.046126402	460484.028652766	155282.634077493	336285.942806454
Pnigra	AllSamples	3.66528662935921e-06	200	0.00543781169441232	0.00145513595360858	0.014311843610528	7075.84291382086	174961.766229483	46819.046126402	460484.028652766	155282.634077493	336285.942806454
Pnigra	AllSamples	3.66537776011229e-06	200	0.00543781169441232	0.00145513595360858	0.014311843610528	7076.01884191562	174961.766229483	46819.046126402	460484.028652766	155282.634077493	336285.942806454
Pnigra	AllSamples	3.66537776011229e-06	200	0.00543781169441232	0.00145513595360858	0.014311843610528	7076.01884191562	174961.766229483	46819.046126402	460484.028652766	155282.634077493	336285.942806454
Pnigra	AllSamples	3.66544559458196e-06	200	0.00543781169441232	0.00145513595360858	0.014311843610528	7076.14979649027	174961.766229483	46819.046126402	460484.028652766	155282.634077493	336285.942806454
Pnigra	AllSamples	3.66544559458196e-06	200	0.00543781169441232	0.00145513595360858	0.014311843610528	7076.14979649027	174961.766229483	46819.046126402	460484.028652766	155282.634077493	336285.942806454
Pnigra	AllSamples	3.66558941688969e-06	200	0.00543781169441232	0.00145513595360858	0.014311843610528	7076.427445733	174961.766229483	46819.046126402	460484.028652766	155282.634077493	336285.942806454
Pnigra	AllSamples	3.66558941688969e-06	200	0.00543781169441232	0.00145513595360858	0.014311843610528	7076.427445733	174961.766229483	46819.046126402	460484.028652766	155282.634077493	336285.942806454
Pnigra	AllSamples	3.66563264211209e-06	200	0.00543781169441232	0.00145513595360858	0.014311843610528	7076.51089210828	174961.766229483	46819.046126402	460484.028652766	155282.634077493	336285.942806454
Pnigra	AllSamples	3.66563264211209e-06	200	0.00543781169441232	0.00145513595360858	0.014311843610528	7076.51089210828	174961.766229483	46819.046126402	460484.028652766	155282.634077493	336285.942806454
Pnigra	AllSamples	3.66570547400568e-06	200	0.00543781169441232	0.00145513595360858	0.014311843610528	7076.65149421946	174961.766229483	46819.046126402	460484.028652766	155282.634077493	336285.942806454
Pnigra	AllSamples	3.66570547400568e-06	200	0.00543781169441232	0.00145513595360858	0.014311843610528	7076.65149421946	174961.766229483	46819.046126402	460484.028652766	155282.634077493	336285.942806454
Pnigra	AllSamples	3.66596686272439e-06	200	0.00543781169441232	0.00145513595360858	0.014311843610528	7077.15610564554	174961.766229483	46819.046126402	460484.028652766	155282.634077493	336285.942806454
Pnigra	AllSamples	3.66596686272439e-06	200	0.00543781169441232	0.00145513595360858	0.014311843610528	7077.15610564554	174961.766229483	46819.046126402	460484.028652766	155282.634077493	336285.942806454
Pnigra	AllSamples	3.66605943133018e-06	200	0.00543781169441232	0.00145513595360858	0.014311843610528	7077.33480951773	174961.766229483	46819.046126402	460484.028652766	155282.634077493	336285.942806454
Pnigra	AllSamples	3.66605943133018e-06	200	0.00543781169441232	0.00145513595360858	0.014311843610528	7077.33480951773	174961.766229483	46819.046126402	460484.028652766	155282.634077493	336285.942806454
Pnigra	AllSamples	3.66606533260832e-06	200	0.00543781169441232	0.00145513595360858	0.014311843610528	7077.34620194657	174961.766229483	46819.046126402	460484.028652766	155282.634077493	336285.942806454
Pnigra	AllSamples	3.66606533260832e-06	200	0.00543781169441232	0.00145513595360858	0.014311843610528	7077.34620194657	174961.766229483	46819.046126402	460484.028652766	155282.634077493	336285.942806454
Pnigra	AllSamples	3.66636485384411e-06	200	0.00543781169441232	0.00145513595360858	0.014311843610528	7077.92442827048	174961.766229483	46819.046126402	460484.028652766	155282.634077493	336285.942806454
Pnigra	AllSamples	3.66636485384411e-06	200	0.00543781169441232	0.00145513595360858	0.014311843610528	7077.92442827048	174961.766229483	46819.046126402	460484.028652766	155282.634077493	336285.942806454
Pnigra	AllSamples	3.66645058517672e-06	200	0.00543781169441232	0.00145513595360858	0.014311843610528	7078.08993277358	174961.766229483	46819.046126402	460484.028652766	155282.634077493	336285.942806454
Pnigra	AllSamples	3.66645058517672e-06	200	0.00543781169441232	0.00145513595360858	0.014311843610528	7078.08993277358	174961.766229483	46819.046126402	460484.028652766	155282.634077493	336285.942806454
Pnigra	AllSamples	3.66657699073469e-06	200	0.00543781169441232	0.00145513595360858	0.014311843610528	7078.33395894728	174961.766229483	46819.046126402	460484.028652766	155282.634077493	336285.942806454
Pnigra	AllSamples	3.66657699073469e-06	200	0.00543781169441232	0.00145513595360858	0.014311843610528	7078.33395894728	174961.766229483	46819.046126402	460484.028652766	155282.634077493	336285.942806454
Pnigra	AllSamples	3.66660601176048e-06	200	0.00543781169441232	0.00145513595360858	0.014311843610528	7078.3899840936	174961.766229483	46819.046126402	460484.028652766	155282.634077493	336285.942806454
Pnigra	AllSamples	3.66660601176048e-06	200	0.00543781169441232	0.00145513595360858	0.014311843610528	7078.3899840936	174961.766229483	46819.046126402	460484.028652766	155282.634077493	336285.942806454
Pnigra	AllSamples	3.66661309450763e-06	200	0.00543781169441232	0.00145513595360858	0.014311843610528	7078.40365735064	174961.766229483	46819.046126402	460484.028652766	155282.634077493	336285.942806454
Pnigra	AllSamples	3.66661309450763e-06	200	0.00543781169441232	0.00145513595360858	0.014311843610528	7078.40365735064	174961.766229483	46819.046126402	460484.028652766	155282.634077493	336285.942806454
Pnigra	AllSamples	3.66699945516373e-06	200	0.00543781169441232	0.00145513595360858	0.014311843610528	7079.1495273431	174961.766229483	46819.046126402	460484.028652766	155282.634077493	336285.942806454
Pnigra	AllSamples	3.66699945516373e-06	200	0.00543781169441232	0.00145513595360858	0.014311843610528	7079.1495273431	174961.766229483	46819.046126402	460484.028652766	155282.634077493	336285.942806454
Pnigra	AllSamples	3.66714481367091e-06	200	0.00543781169441232	0.00145513595360858	0.014311843610528	7079.43014222184	174961.766229483	46819.046126402	460484.028652766	155282.634077493	336285.942806454
Pnigra	AllSamples	3.66714481367091e-06	200	0.00543781169441232	0.00145513595360858	0.014311843610528	7079.43014222184	174961.766229483	46819.046126402	460484.028652766	155282.634077493	336285.942806454
Pnigra	AllSamples	3.66727725495689e-06	200	0.00543781169441232	0.00145513595360858	0.014311843610528	7079.6858203801	174961.766229483	46819.046126402	460484.028652766	155282.634077493	336285.942806454
Pnigra	AllSamples	3.66727725495689e-06	200	0.00543781169441232	0.00145513595360858	0.014311843610528	7079.6858203801	174961.766229483	46819.046126402	460484.028652766	155282.634077493	336285.942806454
Pnigra	AllSamples	3.66735010033978e-06	200	0.00543781169441232	0.00145513595360858	0.014311843610528	7079.82644853239	174961.766229483	46819.046126402	460484.028652766	155282.634077493	336285.942806454
Pnigra	AllSamples	3.66735010033978e-06	200	0.00543781169441232	0.00145513595360858	0.014311843610528	7079.82644853239	174961.766229483	46819.046126402	460484.028652766	155282.634077493	336285.942806454
Pnigra	AllSamples	3.66735654385133e-06	200	0.00543781169441232	0.00145513595360858	0.014311843610528	7079.83888774387	174961.766229483	46819.046126402	460484.028652766	155282.634077493	336285.942806454
Pnigra	AllSamples	3.66735654385133e-06	200	0.00543781169441232	0.00145513595360858	0.014311843610528	7079.83888774387	174961.766229483	46819.046126402	460484.028652766	155282.634077493	336285.942806454
Pnigra	AllSamples	3.66736364849534e-06	200	0.00543781169441232	0.00145513595360858	0.014311843610528	7079.85260327286	174961.766229483	46819.046126402	460484.028652766	155282.634077493	336285.942806454
Pnigra	AllSamples	3.66736364849534e-06	200	0.00543781169441232	0.00145513595360858	0.014311843610528	7079.85260327286	174961.766229483	46819.046126402	460484.028652766	155282.634077493	336285.942806454
Pnigra	AllSamples	3.66800351437717e-06	200	0.00543781169441232	0.00145513595360858	0.014311843610528	7081.087865593	174961.766229483	46819.046126402	460484.028652766	155282.634077493	336285.942806454
Pnigra	AllSamples	3.66800351437717e-06	200	0.00543781169441232	0.00145513595360858	0.014311843610528	7081.087865593	174961.766229483	46819.046126402	460484.028652766	155282.634077493	336285.942806454
Pnigra	AllSamples	3.66805658488955e-06	200	0.00543781169441232	0.00145513595360858	0.014311843610528	7081.19031831959	174961.766229483	46819.046126402	460484.028652766	155282.634077493	336285.942806454
Pnigra	AllSamples	3.66805658488955e-06	200	0.00543781169441232	0.00145513595360858	0.014311843610528	7081.19031831959	174961.766229483	46819.046126402	460484.028652766	155282.634077493	336285.942806454
Pnigra	AllSamples	3.66806849811075e-06	200	0.00543781169441232	0.00145513595360858	0.014311843610528	7081.21331681611	174961.766229483	46819.046126402	460484.028652766	155282.634077493	336285.942806454
Pnigra	AllSamples	3.66806849811075e-06	200	0.00543781169441232	0.00145513595360858	0.014311843610528	7081.21331681611	174961.766229483	46819.046126402	460484.028652766	155282.634077493	336285.942806454
Pnigra	AllSamples	3.66842656067414e-06	200	0.00543781169441232	0.00145513595360858	0.014311843610528	7081.90455728598	174961.766229483	46819.046126402	460484.028652766	155282.634077493	336285.942806454
Pnigra	AllSamples	3.66842656067414e-06	200	0.00543781169441232	0.00145513595360858	0.014311843610528	7081.90455728598	174961.766229483	46819.046126402	460484.028652766	155282.634077493	336285.942806454
Pnigra	AllSamples	3.66885395268422e-06	200	0.00543781169441232	0.00145513595360858	0.014311843610528	7082.72963838653	174961.766229483	46819.046126402	460484.028652766	155282.634077493	336285.942806454
Pnigra	AllSamples	3.66885395268422e-06	200	0.00543781169441232	0.00145513595360858	0.014311843610528	7082.72963838653	174961.766229483	46819.046126402	460484.028652766	155282.634077493	336285.942806454
Pnigra	AllSamples	3.66895237443861e-06	200	0.00543781169441232	0.00145513595360858	0.014311843610528	7082.91964177339	174961.766229483	46819.046126402	460484.028652766	155282.634077493	336285.942806454
Pnigra	AllSamples	3.66895237443861e-06	200	0.00543781169441232	0.00145513595360858	0.014311843610528	7082.91964177339	174961.766229483	46819.046126402	460484.028652766	155282.634077493	336285.942806454
Pnigra	AllSamples	3.66929112828427e-06	200	0.00543781169441232	0.00145513595360858	0.014311843610528	7083.57360672639	174961.766229483	46819.046126402	460484.028652766	155282.634077493	336285.942806454
Pnigra	AllSamples	3.66929112828427e-06	200	0.00543781169441232	0.00145513595360858	0.014311843610528	7083.57360672639	174961.766229483	46819.046126402	460484.028652766	155282.634077493	336285.942806454
Pnigra	AllSamples	3.66934781912719e-06	200	0.00543781169441232	0.00145513595360858	0.014311843610528	7083.68304850808	174961.766229483	46819.046126402	460484.028652766	155282.634077493	336285.942806454
Pnigra	AllSamples	3.66934781912719e-06	200	0.00543781169441232	0.00145513595360858	0.014311843610528	7083.68304850808	174961.766229483	46819.046126402	460484.028652766	155282.634077493	336285.942806454
Pnigra	AllSamples	3.66941985320992e-06	200	0.00543781169441232	0.00145513595360858	0.014311843610528	7083.82211044386	174961.766229483	46819.046126402	460484.028652766	155282.634077493	336285.942806454
Pnigra	AllSamples	3.66941985320992e-06	200	0.00543781169441232	0.00145513595360858	0.014311843610528	7083.82211044386	174961.766229483	46819.046126402	460484.028652766	155282.634077493	336285.942806454
Pnigra	AllSamples	3.66954995267053e-06	200	0.00543781169441232	0.00145513595360858	0.014311843610528	7084.07326770372	174961.766229483	46819.046126402	460484.028652766	155282.634077493	336285.942806454
Pnigra	AllSamples	3.66954995267053e-06	200	0.00543781169441232	0.00145513595360858	0.014311843610528	7084.07326770372	174961.766229483	46819.046126402	460484.028652766	155282.634077493	336285.942806454
Pnigra	AllSamples	3.67010362886983e-06	200	0.00543781169441232	0.00145513595360858	0.014311843610528	7085.14214067535	174961.766229483	46819.046126402	460484.028652766	155282.634077493	336285.942806454
Pnigra	AllSamples	3.67010362886983e-06	200	0.00543781169441232	0.00145513595360858	0.014311843610528	7085.14214067535	174961.766229483	46819.046126402	460484.028652766	155282.634077493	336285.942806454
Pnigra	AllSamples	3.67051412403881e-06	200	0.00543781169441232	0.00145513595360858	0.014311843610528	7085.93460239153	174961.766229483	46819.046126402	460484.028652766	155282.634077493	336285.942806454
Pnigra	AllSamples	3.67051412403881e-06	200	0.00543781169441232	0.00145513595360858	0.014311843610528	7085.93460239153	174961.766229483	46819.046126402	460484.028652766	155282.634077493	336285.942806454
Pnigra	AllSamples	3.67073339429118e-06	200	0.00543781169441232	0.00145513595360858	0.014311843610528	7086.35790403703	174961.766229483	46819.046126402	460484.028652766	155282.634077493	336285.942806454
Pnigra	AllSamples	3.67073339429118e-06	200	0.00543781169441232	0.00145513595360858	0.014311843610528	7086.35790403703	174961.766229483	46819.046126402	460484.028652766	155282.634077493	336285.942806454
Pnigra	AllSamples	3.67115883208214e-06	200	0.00543781169441232	0.00145513595360858	0.014311843610528	7087.17921251378	174961.766229483	46819.046126402	460484.028652766	155282.634077493	336285.942806454
Pnigra	AllSamples	3.67115883208214e-06	200	0.00543781169441232	0.00145513595360858	0.014311843610528	7087.17921251378	174961.766229483	46819.046126402	460484.028652766	155282.634077493	336285.942806454
Pnigra	AllSamples	3.67118554582888e-06	200	0.00543781169441232	0.00145513595360858	0.014311843610528	7087.23078345344	174961.766229483	46819.046126402	460484.028652766	155282.634077493	336285.942806454
Pnigra	AllSamples	3.67118554582888e-06	200	0.00543781169441232	0.00145513595360858	0.014311843610528	7087.23078345344	174961.766229483	46819.046126402	460484.028652766	155282.634077493	336285.942806454
Pnigra	AllSamples	3.67153347131883e-06	200	0.00543781169441232	0.00145513595360858	0.014311843610528	7087.90245428346	174961.766229483	46819.046126402	460484.028652766	155282.634077493	336285.942806454
Pnigra	AllSamples	3.67153347131883e-06	200	0.00543781169441232	0.00145513595360858	0.014311843610528	7087.90245428346	174961.766229483	46819.046126402	460484.028652766	155282.634077493	336285.942806454
Pnigra	AllSamples	3.67173635921848e-06	200	0.00543781169441232	0.00145513595360858	0.014311843610528	7088.29412976541	174961.766229483	46819.046126402	460484.028652766	155282.634077493	336285.942806454
Pnigra	AllSamples	3.67173635921848e-06	200	0.00543781169441232	0.00145513595360858	0.014311843610528	7088.29412976541	174961.766229483	46819.046126402	460484.028652766	155282.634077493	336285.942806454
Pnigra	AllSamples	3.67219926226221e-06	200	0.00543781169441232	0.00145513595360858	0.014311843610528	7089.18776498496	174961.766229483	46819.046126402	460484.028652766	155282.634077493	336285.942806454
Pnigra	AllSamples	3.67219926226221e-06	200	0.00543781169441232	0.00145513595360858	0.014311843610528	7089.18776498496	174961.766229483	46819.046126402	460484.028652766	155282.634077493	336285.942806454
Pnigra	AllSamples	3.67236927448859e-06	200	0.00543781169441232	0.00145513595360858	0.014311843610528	7089.51597391619	174961.766229483	46819.046126402	460484.028652766	155282.634077493	336285.942806454
Pnigra	AllSamples	3.67236927448859e-06	200	0.00543781169441232	0.00145513595360858	0.014311843610528	7089.51597391619	174961.766229483	46819.046126402	460484.028652766	155282.634077493	336285.942806454
Pnigra	AllSamples	3.67264298303265e-06	200	0.00543781169441232	0.00145513595360858	0.014311843610528	7090.0443687889	174961.766229483	46819.046126402	460484.028652766	155282.634077493	336285.942806454
Pnigra	AllSamples	3.67264298303265e-06	200	0.00543781169441232	0.00145513595360858	0.014311843610528	7090.0443687889	174961.766229483	46819.046126402	460484.028652766	155282.634077493	336285.942806454
Pnigra	AllSamples	3.67274061513383e-06	200	0.00543781169441232	0.00145513595360858	0.014311843610528	7090.2328477487	174961.766229483	46819.046126402	460484.028652766	155282.634077493	336285.942806454
Pnigra	AllSamples	3.67274061513383e-06	200	0.00543781169441232	0.00145513595360858	0.014311843610528	7090.2328477487	174961.766229483	46819.046126402	460484.028652766	155282.634077493	336285.942806454
Pnigra	AllSamples	3.67279933499406e-06	200	0.00543781169441232	0.00145513595360858	0.014311843610528	7090.34620655224	174961.766229483	46819.046126402	460484.028652766	155282.634077493	336285.942806454
Pnigra	AllSamples	3.67279933499406e-06	200	0.00543781169441232	0.00145513595360858	0.014311843610528	7090.34620655224	174961.766229483	46819.046126402	460484.028652766	155282.634077493	336285.942806454
Pnigra	AllSamples	3.6729424838465e-06	200	0.00543781169441232	0.00145513595360858	0.014311843610528	7090.62255568822	174961.766229483	46819.046126402	460484.028652766	155282.634077493	336285.942806454
Pnigra	AllSamples	3.6729424838465e-06	200	0.00543781169441232	0.00145513595360858	0.014311843610528	7090.62255568822	174961.766229483	46819.046126402	460484.028652766	155282.634077493	336285.942806454
Pnigra	AllSamples	3.67312463407581e-06	200	0.00543781169441232	0.00145513595360858	0.014311843610528	7090.97419705755	174961.766229483	46819.046126402	460484.028652766	155282.634077493	336285.942806454
Pnigra	AllSamples	3.67312463407581e-06	200	0.00543781169441232	0.00145513595360858	0.014311843610528	7090.97419705755	174961.766229483	46819.046126402	460484.028652766	155282.634077493	336285.942806454
Pnigra	AllSamples	3.6731958682607e-06	200	0.00543781169441232	0.00145513595360858	0.014311843610528	7091.11171478901	174961.766229483	46819.046126402	460484.028652766	155282.634077493	336285.942806454
Pnigra	AllSamples	3.6731958682607e-06	200	0.00543781169441232	0.00145513595360858	0.014311843610528	7091.11171478901	174961.766229483	46819.046126402	460484.028652766	155282.634077493	336285.942806454
Pnigra	AllSamples	3.67327875991737e-06	200	0.00543781169441232	0.00145513595360858	0.014311843610528	7091.27173729223	174961.766229483	46819.046126402	460484.028652766	155282.634077493	336285.942806454
Pnigra	AllSamples	3.67327875991737e-06	200	0.00543781169441232	0.00145513595360858	0.014311843610528	7091.27173729223	174961.766229483	46819.046126402	460484.028652766	155282.634077493	336285.942806454
Pnigra	AllSamples	3.67345823479284e-06	200	0.00543781169441232	0.00145513595360858	0.014311843610528	7091.61821388579	174961.766229483	46819.046126402	460484.028652766	155282.634077493	336285.942806454
Pnigra	AllSamples	3.67345823479284e-06	200	0.00543781169441232	0.00145513595360858	0.014311843610528	7091.61821388579	174961.766229483	46819.046126402	460484.028652766	155282.634077493	336285.942806454
Pnigra	AllSamples	3.67356162975926e-06	200	0.00543781169441232	0.00145513595360858	0.014311843610528	7091.81781806807	174961.766229483	46819.046126402	460484.028652766	155282.634077493	336285.942806454
Pnigra	AllSamples	3.67356162975926e-06	200	0.00543781169441232	0.00145513595360858	0.014311843610528	7091.81781806807	174961.766229483	46819.046126402	460484.028652766	155282.634077493	336285.942806454
Pnigra	AllSamples	3.67358977942245e-06	200	0.00543781169441232	0.00145513595360858	0.014311843610528	7091.87216104721	174961.766229483	46819.046126402	460484.028652766	155282.634077493	336285.942806454
Pnigra	AllSamples	3.67358977942245e-06	200	0.00543781169441232	0.00145513595360858	0.014311843610528	7091.87216104721	174961.766229483	46819.046126402	460484.028652766	155282.634077493	336285.942806454
Pnigra	AllSamples	3.67416395040551e-06	200	0.00543781169441232	0.00145513595360858	0.014311843610528	7092.98059923844	174961.766229483	46819.046126402	460484.028652766	155282.634077493	336285.942806454
Pnigra	AllSamples	3.67416395040551e-06	200	0.00543781169441232	0.00145513595360858	0.014311843610528	7092.98059923844	174961.766229483	46819.046126402	460484.028652766	155282.634077493	336285.942806454
Pnigra	AllSamples	3.67421722379584e-06	200	0.00543781169441232	0.00145513595360858	0.014311843610528	7093.08344362132	174961.766229483	46819.046126402	460484.028652766	155282.634077493	336285.942806454
Pnigra	AllSamples	3.67421722379584e-06	200	0.00543781169441232	0.00145513595360858	0.014311843610528	7093.08344362132	174961.766229483	46819.046126402	460484.028652766	155282.634077493	336285.942806454
Pnigra	AllSamples	3.67447308075417e-06	200	0.00543781169441232	0.00145513595360858	0.014311843610528	7093.5773759733	174961.766229483	46819.046126402	460484.028652766	155282.634077493	336285.942806454
Pnigra	AllSamples	3.67447308075417e-06	200	0.00543781169441232	0.00145513595360858	0.014311843610528	7093.5773759733	174961.766229483	46819.046126402	460484.028652766	155282.634077493	336285.942806454
Pnigra	AllSamples	3.67448666731522e-06	200	0.00543781169441232	0.00145513595360858	0.014311843610528	7093.60360485564	174961.766229483	46819.046126402	460484.028652766	155282.634077493	336285.942806454
Pnigra	AllSamples	3.67448666731522e-06	200	0.00543781169441232	0.00145513595360858	0.014311843610528	7093.60360485564	174961.766229483	46819.046126402	460484.028652766	155282.634077493	336285.942806454
Pnigra	AllSamples	3.67466089655244e-06	200	0.00543781169441232	0.00145513595360858	0.014311843610528	7093.93995473444	174961.766229483	46819.046126402	460484.028652766	155282.634077493	336285.942806454
Pnigra	AllSamples	3.67466089655244e-06	200	0.00543781169441232	0.00145513595360858	0.014311843610528	7093.93995473444	174961.766229483	46819.046126402	460484.028652766	155282.634077493	336285.942806454
Pnigra	AllSamples	3.67533773731461e-06	200	0.00543781169441232	0.00145513595360858	0.014311843610528	7095.24659713244	174961.766229483	46819.046126402	460484.028652766	155282.634077493	336285.942806454
Pnigra	AllSamples	3.67533773731461e-06	200	0.00543781169441232	0.00145513595360858	0.014311843610528	7095.24659713244	174961.766229483	46819.046126402	460484.028652766	155282.634077493	336285.942806454
Pnigra	AllSamples	3.67535461235916e-06	200	0.00543781169441232	0.00145513595360858	0.014311843610528	7095.27917443854	174961.766229483	46819.046126402	460484.028652766	155282.634077493	336285.942806454
Pnigra	AllSamples	3.67535461235916e-06	200	0.00543781169441232	0.00145513595360858	0.014311843610528	7095.27917443854	174961.766229483	46819.046126402	460484.028652766	155282.634077493	336285.942806454
Pnigra	AllSamples	3.67558780225464e-06	200	0.00543781169441232	0.00145513595360858	0.014311843610528	7095.72934798193	174961.766229483	46819.046126402	460484.028652766	155282.634077493	336285.942806454
Pnigra	AllSamples	3.67558780225464e-06	200	0.00543781169441232	0.00145513595360858	0.014311843610528	7095.72934798193	174961.766229483	46819.046126402	460484.028652766	155282.634077493	336285.942806454
Pnigra	AllSamples	3.67571231209497e-06	200	0.00543781169441232	0.00145513595360858	0.014311843610528	7095.96971446906	174961.766229483	46819.046126402	460484.028652766	155282.634077493	336285.942806454
Pnigra	AllSamples	3.67571231209497e-06	200	0.00543781169441232	0.00145513595360858	0.014311843610528	7095.96971446906	174961.766229483	46819.046126402	460484.028652766	155282.634077493	336285.942806454
Pnigra	AllSamples	3.6757181834549e-06	200	0.00543781169441232	0.00145513595360858	0.014311843610528	7095.98104914073	174961.766229483	46819.046126402	460484.028652766	155282.634077493	336285.942806454
Pnigra	AllSamples	3.6757181834549e-06	200	0.00543781169441232	0.00145513595360858	0.014311843610528	7095.98104914073	174961.766229483	46819.046126402	460484.028652766	155282.634077493	336285.942806454
Pnigra	AllSamples	3.67572465971826e-06	200	0.00543781169441232	0.00145513595360858	0.014311843610528	7095.99355157965	174961.766229483	46819.046126402	460484.028652766	155282.634077493	336285.942806454
Pnigra	AllSamples	3.67572465971826e-06	200	0.00543781169441232	0.00145513595360858	0.014311843610528	7095.99355157965	174961.766229483	46819.046126402	460484.028652766	155282.634077493	336285.942806454
Pnigra	AllSamples	3.67587462617728e-06	200	0.00543781169441232	0.00145513595360858	0.014311843610528	7096.28306211831	174961.766229483	46819.046126402	460484.028652766	155282.634077493	336285.942806454
Pnigra	AllSamples	3.67587462617728e-06	200	0.00543781169441232	0.00145513595360858	0.014311843610528	7096.28306211831	174961.766229483	46819.046126402	460484.028652766	155282.634077493	336285.942806454
Pnigra	AllSamples	3.67588970167491e-06	200	0.00543781169441232	0.00145513595360858	0.014311843610528	7096.31216539558	174961.766229483	46819.046126402	460484.028652766	155282.634077493	336285.942806454
Pnigra	AllSamples	3.67588970167491e-06	200	0.00543781169441232	0.00145513595360858	0.014311843610528	7096.31216539558	174961.766229483	46819.046126402	460484.028652766	155282.634077493	336285.942806454
Pnigra	AllSamples	3.67612742165431e-06	200	0.00543781169441232	0.00145513595360858	0.014311843610528	7096.77108427472	174961.766229483	46819.046126402	460484.028652766	155282.634077493	336285.942806454
Pnigra	AllSamples	3.67612742165431e-06	200	0.00543781169441232	0.00145513595360858	0.014311843610528	7096.77108427472	174961.766229483	46819.046126402	460484.028652766	155282.634077493	336285.942806454
Pnigra	AllSamples	3.67656308109004e-06	200	0.00543781169441232	0.00145513595360858	0.014311843610528	7097.61212565645	174961.766229483	46819.046126402	460484.028652766	155282.634077493	336285.942806454
Pnigra	AllSamples	3.67656308109004e-06	200	0.00543781169441232	0.00145513595360858	0.014311843610528	7097.61212565645	174961.766229483	46819.046126402	460484.028652766	155282.634077493	336285.942806454
Pnigra	AllSamples	3.67656681925077e-06	200	0.00543781169441232	0.00145513595360858	0.014311843610528	7097.61934218295	174961.766229483	46819.046126402	460484.028652766	155282.634077493	336285.942806454
Pnigra	AllSamples	3.67656681925077e-06	200	0.00543781169441232	0.00145513595360858	0.014311843610528	7097.61934218295	174961.766229483	46819.046126402	460484.028652766	155282.634077493	336285.942806454
Pnigra	AllSamples	3.67685667590906e-06	200	0.00543781169441232	0.00145513595360858	0.014311843610528	7098.17891102134	174961.766229483	46819.046126402	460484.028652766	155282.634077493	336285.942806454
Pnigra	AllSamples	3.67685667590906e-06	200	0.00543781169441232	0.00145513595360858	0.014311843610528	7098.17891102134	174961.766229483	46819.046126402	460484.028652766	155282.634077493	336285.942806454
Pnigra	AllSamples	3.67713654231117e-06	200	0.00543781169441232	0.00145513595360858	0.014311843610528	7098.71919365092	174961.766229483	46819.046126402	460484.028652766	155282.634077493	336285.942806454
Pnigra	AllSamples	3.67713654231117e-06	200	0.00543781169441232	0.00145513595360858	0.014311843610528	7098.71919365092	174961.766229483	46819.046126402	460484.028652766	155282.634077493	336285.942806454
Pnigra	AllSamples	3.67762013504818e-06	200	0.00543781169441232	0.00145513595360858	0.014311843610528	7099.65277036327	174961.766229483	46819.046126402	460484.028652766	155282.634077493	336285.942806454
Pnigra	AllSamples	3.67762013504818e-06	200	0.00543781169441232	0.00145513595360858	0.014311843610528	7099.65277036327	174961.766229483	46819.046126402	460484.028652766	155282.634077493	336285.942806454
Pnigra	AllSamples	3.67835828829469e-06	200	0.00543781169441232	0.00145513595360858	0.014311843610528	7101.07777663068	174961.766229483	46819.046126402	460484.028652766	155282.634077493	336285.942806454
Pnigra	AllSamples	3.67835828829469e-06	200	0.00543781169441232	0.00145513595360858	0.014311843610528	7101.07777663068	174961.766229483	46819.046126402	460484.028652766	155282.634077493	336285.942806454
Pnigra	AllSamples	3.67836009208579e-06	200	0.00543781169441232	0.00145513595360858	0.014311843610528	7101.08125885287	174961.766229483	46819.046126402	460484.028652766	155282.634077493	336285.942806454
Pnigra	AllSamples	3.67836009208579e-06	200	0.00543781169441232	0.00145513595360858	0.014311843610528	7101.08125885287	174961.766229483	46819.046126402	460484.028652766	155282.634077493	336285.942806454
Pnigra	AllSamples	3.67846291031204e-06	200	0.00543781169441232	0.00145513595360858	0.014311843610528	7101.27974963714	174961.766229483	46819.046126402	460484.028652766	155282.634077493	336285.942806454
Pnigra	AllSamples	3.67846291031204e-06	200	0.00543781169441232	0.00145513595360858	0.014311843610528	7101.27974963714	174961.766229483	46819.046126402	460484.028652766	155282.634077493	336285.942806454
Pnigra	AllSamples	3.67878441590582e-06	200	0.00543781169441232	0.00145513595360858	0.014311843610528	7101.9004168066	174961.766229483	46819.046126402	460484.028652766	155282.634077493	336285.942806454
Pnigra	AllSamples	3.67878441590582e-06	200	0.00543781169441232	0.00145513595360858	0.014311843610528	7101.9004168066	174961.766229483	46819.046126402	460484.028652766	155282.634077493	336285.942806454
Pnigra	AllSamples	3.67928680839895e-06	200	0.00543781169441232	0.00145513595360858	0.014311843610528	7102.87028648446	174961.766229483	46819.046126402	460484.028652766	155282.634077493	336285.942806454
Pnigra	AllSamples	3.67928680839895e-06	200	0.00543781169441232	0.00145513595360858	0.014311843610528	7102.87028648446	174961.766229483	46819.046126402	460484.028652766	155282.634077493	336285.942806454
Pnigra	AllSamples	3.67931410035309e-06	200	0.00543781169441232	0.00145513595360858	0.014311843610528	7102.92297365462	174961.766229483	46819.046126402	460484.028652766	155282.634077493	336285.942806454
Pnigra	AllSamples	3.67931410035309e-06	200	0.00543781169441232	0.00145513595360858	0.014311843610528	7102.92297365462	174961.766229483	46819.046126402	460484.028652766	155282.634077493	336285.942806454
Pnigra	AllSamples	3.67938641164255e-06	200	0.00543781169441232	0.00145513595360858	0.014311843610528	7103.06257073851	174961.766229483	46819.046126402	460484.028652766	155282.634077493	336285.942806454
Pnigra	AllSamples	3.67938641164255e-06	200	0.00543781169441232	0.00145513595360858	0.014311843610528	7103.06257073851	174961.766229483	46819.046126402	460484.028652766	155282.634077493	336285.942806454
Pnigra	AllSamples	3.67942444893092e-06	200	0.00543781169441232	0.00145513595360858	0.014311843610528	7103.13600179714	174961.766229483	46819.046126402	460484.028652766	155282.634077493	336285.942806454
Pnigra	AllSamples	3.67942444893092e-06	200	0.00543781169441232	0.00145513595360858	0.014311843610528	7103.13600179714	174961.766229483	46819.046126402	460484.028652766	155282.634077493	336285.942806454
Pnigra	AllSamples	3.67961665811658e-06	200	0.00543781169441232	0.00145513595360858	0.014311843610528	7103.50706200112	174961.766229483	46819.046126402	460484.028652766	155282.634077493	336285.942806454
Pnigra	AllSamples	3.67961665811658e-06	200	0.00543781169441232	0.00145513595360858	0.014311843610528	7103.50706200112	174961.766229483	46819.046126402	460484.028652766	155282.634077493	336285.942806454
Pnigra	AllSamples	3.67973997989334e-06	200	0.00543781169441232	0.00145513595360858	0.014311843610528	7103.74513492923	174961.766229483	46819.046126402	460484.028652766	155282.634077493	336285.942806454
Pnigra	AllSamples	3.67973997989334e-06	200	0.00543781169441232	0.00145513595360858	0.014311843610528	7103.74513492923	174961.766229483	46819.046126402	460484.028652766	155282.634077493	336285.942806454
Pnigra	AllSamples	3.67984205372514e-06	200	0.00543781169441232	0.00145513595360858	0.014311843610528	7103.94218865858	174961.766229483	46819.046126402	460484.028652766	155282.634077493	336285.942806454
Pnigra	AllSamples	3.67984205372514e-06	200	0.00543781169441232	0.00145513595360858	0.014311843610528	7103.94218865858	174961.766229483	46819.046126402	460484.028652766	155282.634077493	336285.942806454
Pnigra	AllSamples	3.67985346053201e-06	200	0.00543781169441232	0.00145513595360858	0.014311843610528	7103.96420952126	174961.766229483	46819.046126402	460484.028652766	155282.634077493	336285.942806454
Pnigra	AllSamples	3.67985346053201e-06	200	0.00543781169441232	0.00145513595360858	0.014311843610528	7103.96420952126	174961.766229483	46819.046126402	460484.028652766	155282.634077493	336285.942806454
Pnigra	AllSamples	3.68003869978515e-06	200	0.00543781169441232	0.00145513595360858	0.014311843610528	7104.32181425706	174961.766229483	46819.046126402	460484.028652766	155282.634077493	336285.942806454
Pnigra	AllSamples	3.68003869978515e-06	200	0.00543781169441232	0.00145513595360858	0.014311843610528	7104.32181425706	174961.766229483	46819.046126402	460484.028652766	155282.634077493	336285.942806454
Pnigra	AllSamples	3.68014654655447e-06	200	0.00543781169441232	0.00145513595360858	0.014311843610528	7104.53001265341	174961.766229483	46819.046126402	460484.028652766	155282.634077493	336285.942806454
Pnigra	AllSamples	3.68014654655447e-06	200	0.00542188151192645	0.00141388651012202	0.014311843610528	7104.53001265341	174449.212095446	45491.84395502	460484.028652766	154913.654544227	336285.942806454
Pnigra	AllSamples	3.6805862273215e-06	200	0.00542188151192645	0.00141388651012202	0.014311843610528	7105.37881722298	174449.212095446	45491.84395502	460484.028652766	154913.654544227	336285.942806454
Pnigra	AllSamples	3.6805862273215e-06	200	0.00542188151192645	0.00141388651012202	0.014311843610528	7105.37881722298	174449.212095446	45491.84395502	460484.028652766	154913.654544227	336285.942806454
Pnigra	AllSamples	3.68065581532182e-06	200	0.00542188151192645	0.00141388651012202	0.014311843610528	7105.51315699193	174449.212095446	45491.84395502	460484.028652766	154913.654544227	336285.942806454
Pnigra	AllSamples	3.68065581532182e-06	200	0.00542188151192645	0.00141388651012202	0.014311843610528	7105.51315699193	174449.212095446	45491.84395502	460484.028652766	154913.654544227	336285.942806454
Pnigra	AllSamples	3.68077767570921e-06	200	0.00542188151192645	0.00141388651012202	0.014311843610528	7105.74840870504	174449.212095446	45491.84395502	460484.028652766	154913.654544227	336285.942806454
Pnigra	AllSamples	3.68077767570921e-06	200	0.00542188151192645	0.00141388651012202	0.014311843610528	7105.74840870504	174449.212095446	45491.84395502	460484.028652766	154913.654544227	336285.942806454
Pnigra	AllSamples	3.68084837568836e-06	200	0.00542188151192645	0.00141388651012202	0.014311843610528	7105.88489515127	174449.212095446	45491.84395502	460484.028652766	154913.654544227	336285.942806454
Pnigra	AllSamples	3.68084837568836e-06	200	0.00542188151192645	0.00141388651012202	0.014311843610528	7105.88489515127	174449.212095446	45491.84395502	460484.028652766	154913.654544227	336285.942806454
Pnigra	AllSamples	3.68121886412827e-06	200	0.00542188151192645	0.00141388651012202	0.014311843610528	7106.60012379976	174449.212095446	45491.84395502	460484.028652766	154913.654544227	336285.942806454
Pnigra	AllSamples	3.68121886412827e-06	200	0.00542188151192645	0.00141388651012202	0.014311843610528	7106.60012379976	174449.212095446	45491.84395502	460484.028652766	154913.654544227	336285.942806454
Pnigra	AllSamples	3.68151748775972e-06	200	0.00542188151192645	0.00141388651012202	0.014311843610528	7107.17661729675	174449.212095446	45491.84395502	460484.028652766	154913.654544227	336285.942806454
Pnigra	AllSamples	3.68151748775972e-06	200	0.00542188151192645	0.00141388651012202	0.014311843610528	7107.17661729675	174449.212095446	45491.84395502	460484.028652766	154913.654544227	336285.942806454
Pnigra	AllSamples	3.68164179942514e-06	200	0.00542188151192645	0.00141388651012202	0.014311843610528	7107.41660120684	174449.212095446	45491.84395502	460484.028652766	154913.654544227	336285.942806454
Pnigra	AllSamples	3.68164179942514e-06	200	0.00542188151192645	0.00141388651012202	0.014311843610528	7107.41660120684	174449.212095446	45491.84395502	460484.028652766	154913.654544227	336285.942806454
Pnigra	AllSamples	3.68164587490631e-06	200	0.00542188151192645	0.00141388651012202	0.014311843610528	7107.4244689311	174449.212095446	45491.84395502	460484.028652766	154913.654544227	336285.942806454
Pnigra	AllSamples	3.68164587490631e-06	200	0.00542188151192645	0.00141388651012202	0.014311843610528	7107.4244689311	174449.212095446	45491.84395502	460484.028652766	154913.654544227	336285.942806454
Pnigra	AllSamples	3.68180270525396e-06	200	0.00542188151192645	0.00141388651012202	0.014311843610528	7107.72723021999	174449.212095446	45491.84395502	460484.028652766	154913.654544227	336285.942806454
Pnigra	AllSamples	3.68180270525396e-06	200	0.00542188151192645	0.00141388651012202	0.014311843610528	7107.72723021999	174449.212095446	45491.84395502	460484.028652766	154913.654544227	336285.942806454
Pnigra	AllSamples	3.68196986796805e-06	200	0.00542188151192645	0.00141388651012202	0.014311843610528	7108.04993816226	174449.212095446	45491.84395502	460484.028652766	154913.654544227	336285.942806454
Pnigra	AllSamples	3.68196986796805e-06	200	0.00542188151192645	0.00141388651012202	0.014311843610528	7108.04993816226	174449.212095446	45491.84395502	460484.028652766	154913.654544227	336285.942806454
Pnigra	AllSamples	3.6824934435491e-06	200	0.00542188151192645	0.00141388651012202	0.014311843610528	7109.06070183224	174449.212095446	45491.84395502	460484.028652766	154913.654544227	336285.942806454
Pnigra	AllSamples	3.6824934435491e-06	200	0.00542188151192645	0.00141388651012202	0.014311843610528	7109.06070183224	174449.212095446	45491.84395502	460484.028652766	154913.654544227	336285.942806454
Pnigra	AllSamples	3.68266839678577e-06	200	0.00542188151192645	0.00141388651012202	0.014311843610528	7109.39844939338	174449.212095446	45491.84395502	460484.028652766	154913.654544227	336285.942806454
Pnigra	AllSamples	3.68266839678577e-06	200	0.00542188151192645	0.00141388651012202	0.014311843610528	7109.39844939338	174449.212095446	45491.84395502	460484.028652766	154913.654544227	336285.942806454
Pnigra	AllSamples	3.68289990412528e-06	200	0.00542188151192645	0.00141388651012202	0.014311843610528	7109.84537475923	174449.212095446	45491.84395502	460484.028652766	154913.654544227	336285.942806454
Pnigra	AllSamples	3.68289990412528e-06	200	0.00542188151192645	0.00141388651012202	0.014311843610528	7109.84537475923	174449.212095446	45491.84395502	460484.028652766	154913.654544227	336285.942806454
Pnigra	AllSamples	3.68298763489213e-06	200	0.00542188151192645	0.00141388651012202	0.014311843610528	7110.01473917401	174449.212095446	45491.84395502	460484.028652766	154913.654544227	336285.942806454
Pnigra	AllSamples	3.68298763489213e-06	200	0.00542188151192645	0.00141388651012202	0.014311843610528	7110.01473917401	174449.212095446	45491.84395502	460484.028652766	154913.654544227	336285.942806454
Pnigra	AllSamples	3.68324593363726e-06	200	0.00542188151192645	0.00141388651012202	0.014311843610528	7110.51338540011	174449.212095446	45491.84395502	460484.028652766	154913.654544227	336285.942806454
Pnigra	AllSamples	3.68324593363726e-06	200	0.00542188151192645	0.00141388651012202	0.014311843610528	7110.51338540011	174449.212095446	45491.84395502	460484.028652766	154913.654544227	336285.942806454
Pnigra	AllSamples	3.68341061755479e-06	200	0.00542188151192645	0.00141388651012202	0.014311843610528	7110.83130802083	174449.212095446	45491.84395502	460484.028652766	154913.654544227	336285.942806454
Pnigra	AllSamples	3.68341061755479e-06	200	0.00542188151192645	0.00141388651012202	0.014311843610528	7110.83130802083	174449.212095446	45491.84395502	460484.028652766	154913.654544227	336285.942806454
Pnigra	AllSamples	3.68355618164418e-06	200	0.00542188151192645	0.00141388651012202	0.014311843610528	7111.11231977641	174449.212095446	45491.84395502	460484.028652766	154913.654544227	336285.942806454
Pnigra	AllSamples	3.68355618164418e-06	200	0.00542188151192645	0.00141388651012202	0.014311843610528	7111.11231977641	174449.212095446	45491.84395502	460484.028652766	154913.654544227	336285.942806454
Pnigra	AllSamples	3.68362207963471e-06	200	0.00542188151192645	0.00141388651012202	0.014311843610528	7111.23953597434	174449.212095446	45491.84395502	460484.028652766	154913.654544227	336285.942806454
Pnigra	AllSamples	3.68362207963471e-06	200	0.00540631238576516	0.00141388651012202	0.014311843610528	7111.23953597434	173948.274960269	45491.84395502	460484.028652766	154913.654544227	336285.942806454
Pnigra	AllSamples	3.68383601908279e-06	200	0.00540631238576516	0.00141388651012202	0.014311843610528	7111.65254649187	173948.274960269	45491.84395502	460484.028652766	154913.654544227	336285.942806454
Pnigra	AllSamples	3.68383601908279e-06	200	0.00540631238576516	0.00141388651012202	0.014311843610528	7111.65254649187	173948.274960269	45491.84395502	460484.028652766	154913.654544227	336285.942806454
Pnigra	AllSamples	3.68385832196047e-06	200	0.00540631238576516	0.00141388651012202	0.014311843610528	7111.69560224029	173948.274960269	45491.84395502	460484.028652766	154913.654544227	336285.942806454
Pnigra	AllSamples	3.68385832196047e-06	200	0.00540631238576516	0.00141388651012202	0.014311843610528	7111.69560224029	173948.274960269	45491.84395502	460484.028652766	154913.654544227	336285.942806454
Pnigra	AllSamples	3.68418070261751e-06	200	0.00540631238576516	0.00141388651012202	0.014311843610528	7112.31795872106	173948.274960269	45491.84395502	460484.028652766	154913.654544227	336285.942806454
Pnigra	AllSamples	3.68418070261751e-06	200	0.00540631238576516	0.00141388651012202	0.014311843610528	7112.31795872106	173948.274960269	45491.84395502	460484.028652766	154913.654544227	336285.942806454
Pnigra	AllSamples	3.68425689435786e-06	200	0.00540631238576516	0.00141388651012202	0.014311843610528	7112.46504702289	173948.274960269	45491.84395502	460484.028652766	154913.654544227	336285.942806454
Pnigra	AllSamples	3.68425689435786e-06	200	0.00540631238576516	0.00141388651012202	0.014311843610528	7112.46504702289	173948.274960269	45491.84395502	460484.028652766	154913.654544227	336285.942806454
Pnigra	AllSamples	3.68454333592342e-06	200	0.00540631238576516	0.00141388651012202	0.014311843610528	7113.01802301819	173948.274960269	45491.84395502	460484.028652766	154913.654544227	336285.942806454
Pnigra	AllSamples	3.68454333592342e-06	200	0.00540631238576516	0.00141388651012202	0.014311843610528	7113.01802301819	173948.274960269	45491.84395502	460484.028652766	154913.654544227	336285.942806454
Pnigra	AllSamples	3.68458754835765e-06	200	0.00540631238576516	0.00141388651012202	0.014311843610528	7113.10337520782	173948.274960269	45491.84395502	460484.028652766	154913.654544227	336285.942806454
Pnigra	AllSamples	3.68458754835765e-06	200	0.00540631238576516	0.00141388651012202	0.014311843610528	7113.10337520782	173948.274960269	45491.84395502	460484.028652766	154913.654544227	336285.942806454
Pnigra	AllSamples	3.68466094971791e-06	200	0.00540631238576516	0.00141388651012202	0.014311843610528	7113.24507667551	173948.274960269	45491.84395502	460484.028652766	154913.654544227	336285.942806454
Pnigra	AllSamples	3.68466094971791e-06	200	0.00540631238576516	0.00141388651012202	0.014311843610528	7113.24507667551	173948.274960269	45491.84395502	460484.028652766	154913.654544227	336285.942806454
Pnigra	AllSamples	3.68467185595453e-06	200	0.00540631238576516	0.00141388651012202	0.014311843610528	7113.26613118634	173948.274960269	45491.84395502	460484.028652766	154913.654544227	336285.942806454
Pnigra	AllSamples	3.68467185595453e-06	200	0.00540631238576516	0.00141388651012202	0.014311843610528	7113.26613118634	173948.274960269	45491.84395502	460484.028652766	154913.654544227	336285.942806454
Pnigra	AllSamples	3.68486733808144e-06	200	0.00540631238576516	0.00141388651012202	0.014311843610528	7113.64350980973	173948.274960269	45491.84395502	460484.028652766	154913.654544227	336285.942806454
Pnigra	AllSamples	3.68486733808144e-06	200	0.00540631238576516	0.00141388651012202	0.014311843610528	7113.64350980973	173948.274960269	45491.84395502	460484.028652766	154913.654544227	336285.942806454
Pnigra	AllSamples	3.68544111938944e-06	200	0.00540631238576516	0.00141388651012202	0.014311843610528	7114.75119573252	173948.274960269	45491.84395502	460484.028652766	154913.654544227	336285.942806454
Pnigra	AllSamples	3.68544111938944e-06	200	0.00540631238576516	0.00141388651012202	0.014311843610528	7114.75119573252	173948.274960269	45491.84395502	460484.028652766	154913.654544227	336285.942806454
Pnigra	AllSamples	3.68617664762171e-06	200	0.00540631238576516	0.00141388651012202	0.014311843610528	7116.17113440485	173948.274960269	45491.84395502	460484.028652766	154913.654544227	336285.942806454
Pnigra	AllSamples	3.68617664762171e-06	200	0.00540631238576516	0.00141388651012202	0.014311843610528	7116.17113440485	173948.274960269	45491.84395502	460484.028652766	154913.654544227	336285.942806454
Pnigra	AllSamples	3.68640755682229e-06	200	0.00540631238576516	0.00141388651012202	0.014311843610528	7116.61690506234	173948.274960269	45491.84395502	460484.028652766	154913.654544227	336285.942806454
Pnigra	AllSamples	3.68640755682229e-06	200	0.00540631238576516	0.00141388651012202	0.014311843610528	7116.61690506234	173948.274960269	45491.84395502	460484.028652766	154913.654544227	336285.942806454
Pnigra	AllSamples	3.68652202642566e-06	200	0.00540631238576516	0.00141388651012202	0.014311843610528	7116.83788885262	173948.274960269	45491.84395502	460484.028652766	154913.654544227	336285.942806454
Pnigra	AllSamples	3.68652202642566e-06	200	0.00540631238576516	0.00141388651012202	0.014311843610528	7116.83788885262	173948.274960269	45491.84395502	460484.028652766	154913.654544227	336285.942806454
Pnigra	AllSamples	3.6865675781908e-06	200	0.00540631238576516	0.00141388651012202	0.014311843610528	7116.92582662316	173948.274960269	45491.84395502	460484.028652766	154913.654544227	336285.942806454
Pnigra	AllSamples	3.6865675781908e-06	200	0.00540631238576516	0.00141388651012202	0.014311843610528	7116.92582662316	173948.274960269	45491.84395502	460484.028652766	154913.654544227	336285.942806454
Pnigra	AllSamples	3.68682903205583e-06	200	0.00540631238576516	0.00141388651012202	0.014311843610528	7117.43056381435	173948.274960269	45491.84395502	460484.028652766	154913.654544227	336285.942806454
Pnigra	AllSamples	3.68682903205583e-06	200	0.00540478273861288	0.00141388651012202	0.014311843610528	7117.43056381435	173899.058513928	45491.84395502	460484.028652766	154606.37134191	334936.037951261
Pnigra	AllSamples	3.68693030717874e-06	200	0.00540478273861288	0.00141388651012202	0.014311843610528	7117.62607563464	173899.058513928	45491.84395502	460484.028652766	154606.37134191	334936.037951261
Pnigra	AllSamples	3.68693030717874e-06	200	0.00540478273861288	0.00141388651012202	0.014311843610528	7117.62607563464	173899.058513928	45491.84395502	460484.028652766	154606.37134191	334936.037951261
Pnigra	AllSamples	3.68697685500684e-06	200	0.00540478273861288	0.00141388651012202	0.014311843610528	7117.71593630664	173899.058513928	45491.84395502	460484.028652766	154606.37134191	334936.037951261
Pnigra	AllSamples	3.68697685500684e-06	200	0.00540478273861288	0.00141388651012202	0.014311843610528	7117.71593630664	173899.058513928	45491.84395502	460484.028652766	154606.37134191	334936.037951261
Pnigra	AllSamples	3.68704587737589e-06	200	0.00540478273861288	0.00141388651012202	0.014311843610528	7117.84918412333	173899.058513928	45491.84395502	460484.028652766	154606.37134191	334936.037951261
Pnigra	AllSamples	3.68704587737589e-06	200	0.00540478273861288	0.00141388651012202	0.014311843610528	7117.84918412333	173899.058513928	45491.84395502	460484.028652766	154606.37134191	334936.037951261
Pnigra	AllSamples	3.68719329991802e-06	200	0.00540478273861288	0.00141388651012202	0.014311843610528	7118.13378362553	173899.058513928	45491.84395502	460484.028652766	154606.37134191	334936.037951261
Pnigra	AllSamples	3.68719329991802e-06	200	0.00540478273861288	0.00141388651012202	0.014311843610528	7118.13378362553	173899.058513928	45491.84395502	460484.028652766	154606.37134191	334936.037951261
Pnigra	AllSamples	3.68722632372659e-06	200	0.00540478273861288	0.00141388651012202	0.014311843610528	7118.19753615172	173899.058513928	45491.84395502	460484.028652766	154606.37134191	334936.037951261
Pnigra	AllSamples	3.68722632372659e-06	200	0.00540478273861288	0.00141388651012202	0.014311843610528	7118.19753615172	173899.058513928	45491.84395502	460484.028652766	154606.37134191	334936.037951261
Pnigra	AllSamples	3.68728024216935e-06	200	0.00540478273861288	0.00141388651012202	0.014311843610528	7118.30162580955	173899.058513928	45491.84395502	460484.028652766	154606.37134191	334936.037951261
Pnigra	AllSamples	3.68728024216935e-06	200	0.00540478273861288	0.00141388651012202	0.014311843610528	7118.30162580955	173899.058513928	45491.84395502	460484.028652766	154606.37134191	334936.037951261
Pnigra	AllSamples	3.68728182298899e-06	200	0.00540478273861288	0.00141388651012202	0.014311843610528	7118.30467758492	173899.058513928	45491.84395502	460484.028652766	154606.37134191	334936.037951261
Pnigra	AllSamples	3.68728182298899e-06	200	0.00540478273861288	0.00141388651012202	0.014311843610528	7118.30467758492	173899.058513928	45491.84395502	460484.028652766	154606.37134191	334936.037951261
Pnigra	AllSamples	3.68732113304722e-06	200	0.00540478273861288	0.00141388651012202	0.014311843610528	7118.38056572822	173899.058513928	45491.84395502	460484.028652766	154606.37134191	334936.037951261
Pnigra	AllSamples	3.68732113304722e-06	200	0.00540478273861288	0.00141388651012202	0.014311843610528	7118.38056572822	173899.058513928	45491.84395502	460484.028652766	154606.37134191	334936.037951261
Pnigra	AllSamples	3.68764716063243e-06	200	0.00540478273861288	0.00141388651012202	0.014311843610528	7119.00996261087	173899.058513928	45491.84395502	460484.028652766	154606.37134191	334936.037951261
Pnigra	AllSamples	3.68764716063243e-06	200	0.00540478273861288	0.00141388651012202	0.014311843610528	7119.00996261087	173899.058513928	45491.84395502	460484.028652766	154606.37134191	334936.037951261
Pnigra	AllSamples	3.68773769185671e-06	200	0.00540478273861288	0.00141388651012202	0.014311843610528	7119.18473331412	173899.058513928	45491.84395502	460484.028652766	154606.37134191	334936.037951261
Pnigra	AllSamples	3.68773769185671e-06	200	0.00540478273861288	0.00141388651012202	0.014311843610528	7119.18473331412	173899.058513928	45491.84395502	460484.028652766	154606.37134191	334936.037951261
Pnigra	AllSamples	3.68802577770949e-06	200	0.00540478273861288	0.00141388651012202	0.014311843610528	7119.74088360906	173899.058513928	45491.84395502	460484.028652766	154606.37134191	334936.037951261
Pnigra	AllSamples	3.68802577770949e-06	200	0.00540478273861288	0.00141388651012202	0.014311843610528	7119.74088360906	173899.058513928	45491.84395502	460484.028652766	154606.37134191	334936.037951261
Pnigra	AllSamples	3.68818242576076e-06	200	0.00540478273861288	0.00141388651012202	0.014311843610528	7120.04329297444	173899.058513928	45491.84395502	460484.028652766	154606.37134191	334936.037951261
Pnigra	AllSamples	3.68818242576076e-06	200	0.00540478273861288	0.00141388651012202	0.014311843610528	7120.04329297444	173899.058513928	45491.84395502	460484.028652766	154606.37134191	334936.037951261
Pnigra	AllSamples	3.68862181418148e-06	200	0.00540478273861288	0.00141388651012202	0.014311843610528	7120.89153316887	173899.058513928	45491.84395502	460484.028652766	154606.37134191	334936.037951261
Pnigra	AllSamples	3.68862181418148e-06	200	0.00540478273861288	0.00141388651012202	0.014311843610528	7120.89153316887	173899.058513928	45491.84395502	460484.028652766	154606.37134191	334936.037951261
Pnigra	AllSamples	3.68865346620197e-06	200	0.00540478273861288	0.00141388651012202	0.014311843610528	7120.95263745554	173899.058513928	45491.84395502	460484.028652766	154606.37134191	334936.037951261
Pnigra	AllSamples	3.68865346620197e-06	200	0.00540478273861288	0.00141388651012202	0.014311843610528	7120.95263745554	173899.058513928	45491.84395502	460484.028652766	154606.37134191	334936.037951261
Pnigra	AllSamples	3.68871299199492e-06	200	0.00540478273861288	0.00141388651012202	0.014311843610528	7121.06755211374	173899.058513928	45491.84395502	460484.028652766	154606.37134191	334936.037951261
Pnigra	AllSamples	3.68871299199492e-06	200	0.00540478273861288	0.00141388651012202	0.014311843610528	7121.06755211374	173899.058513928	45491.84395502	460484.028652766	154606.37134191	334936.037951261
Pnigra	AllSamples	3.6887874846977e-06	200	0.00540478273861288	0.00141388651012202	0.014311843610528	7121.21136042028	173899.058513928	45491.84395502	460484.028652766	154606.37134191	334936.037951261
Pnigra	AllSamples	3.6887874846977e-06	200	0.00540478273861288	0.00141388651012202	0.014311843610528	7121.21136042028	173899.058513928	45491.84395502	460484.028652766	154606.37134191	334936.037951261
Pnigra	AllSamples	3.68893623311727e-06	200	0.00540478273861288	0.00141388651012202	0.014311843610528	7121.49851953141	173899.058513928	45491.84395502	460484.028652766	154606.37134191	334936.037951261
Pnigra	AllSamples	3.68893623311727e-06	200	0.00540478273861288	0.00141388651012202	0.014311843610528	7121.49851953141	173899.058513928	45491.84395502	460484.028652766	154606.37134191	334936.037951261
Pnigra	AllSamples	3.68899733519966e-06	200	0.00540478273861288	0.00141388651012202	0.014311843610528	7121.61647721942	173899.058513928	45491.84395502	460484.028652766	154606.37134191	334936.037951261
Pnigra	AllSamples	3.68899733519966e-06	200	0.00540478273861288	0.00141388651012202	0.014311843610528	7121.61647721942	173899.058513928	45491.84395502	460484.028652766	154606.37134191	334936.037951261
Pnigra	AllSamples	3.68955873107307e-06	200	0.00540478273861288	0.00141388651012202	0.014311843610528	7122.70025303682	173899.058513928	45491.84395502	460484.028652766	154606.37134191	334936.037951261
Pnigra	AllSamples	3.68955873107307e-06	200	0.00540478273861288	0.00141388651012202	0.014311843610528	7122.70025303682	173899.058513928	45491.84395502	460484.028652766	154606.37134191	334936.037951261
Pnigra	AllSamples	3.68957977574877e-06	200	0.00540478273861288	0.00141388651012202	0.014311843610528	7122.74087982387	173899.058513928	45491.84395502	460484.028652766	154606.37134191	334936.037951261
Pnigra	AllSamples	3.68957977574877e-06	200	0.00540478273861288	0.00141388651012202	0.014311843610528	7122.74087982387	173899.058513928	45491.84395502	460484.028652766	154606.37134191	334936.037951261
Pnigra	AllSamples	3.69011258689208e-06	200	0.00540478273861288	0.00141388651012202	0.014311843610528	7123.76947276464	173899.058513928	45491.84395502	460484.028652766	154606.37134191	334936.037951261
Pnigra	AllSamples	3.69011258689208e-06	200	0.00540478273861288	0.00141388651012202	0.014311843610528	7123.76947276464	173899.058513928	45491.84395502	460484.028652766	154606.37134191	334936.037951261
Pnigra	AllSamples	3.69013958543297e-06	200	0.00540478273861288	0.00141388651012202	0.014311843610528	7123.82159349994	173899.058513928	45491.84395502	460484.028652766	154606.37134191	334936.037951261
Pnigra	AllSamples	3.69013958543297e-06	200	0.00540478273861288	0.00141388651012202	0.014311843610528	7123.82159349994	173899.058513928	45491.84395502	460484.028652766	154606.37134191	334936.037951261
Pnigra	AllSamples	3.69019174011894e-06	200	0.00540478273861288	0.00141388651012202	0.014311843610528	7123.9222782219	173899.058513928	45491.84395502	460484.028652766	154606.37134191	334936.037951261
Pnigra	AllSamples	3.69019174011894e-06	200	0.00540478273861288	0.00141388651012202	0.014311843610528	7123.9222782219	173899.058513928	45491.84395502	460484.028652766	154606.37134191	334936.037951261
Pnigra	AllSamples	3.69040063273459e-06	200	0.00540478273861288	0.00141388651012202	0.014311843610528	7124.32554581968	173899.058513928	45491.84395502	460484.028652766	154606.37134191	334936.037951261
Pnigra	AllSamples	3.69040063273459e-06	200	0.00540478273861288	0.00141388651012202	0.014311843610528	7124.32554581968	173899.058513928	45491.84395502	460484.028652766	154606.37134191	334936.037951261
Pnigra	AllSamples	3.69068622126693e-06	200	0.00540478273861288	0.00141388651012202	0.014311843610528	7124.87687503268	173899.058513928	45491.84395502	460484.028652766	154606.37134191	334936.037951261
Pnigra	AllSamples	3.69068622126693e-06	200	0.00540478273861288	0.00141388651012202	0.014311843610528	7124.87687503268	173899.058513928	45491.84395502	460484.028652766	154606.37134191	334936.037951261
Pnigra	AllSamples	3.69097621705153e-06	200	0.00540478273861288	0.00141388651012202	0.014311843610528	7125.43671245469	173899.058513928	45491.84395502	460484.028652766	154606.37134191	334936.037951261
Pnigra	AllSamples	3.69097621705153e-06	200	0.00540478273861288	0.00141388651012202	0.014311843610528	7125.43671245469	173899.058513928	45491.84395502	460484.028652766	154606.37134191	334936.037951261
Pnigra	AllSamples	3.69100864471367e-06	200	0.00540478273861288	0.00141388651012202	0.014311843610528	7125.49931411906	173899.058513928	45491.84395502	460484.028652766	154606.37134191	334936.037951261
Pnigra	AllSamples	3.69100864471367e-06	200	0.00540478273861288	0.00141388651012202	0.014311843610528	7125.49931411906	173899.058513928	45491.84395502	460484.028652766	154606.37134191	334936.037951261
Pnigra	AllSamples	3.69121918892288e-06	200	0.00540478273861288	0.00141388651012202	0.014311843610528	7125.90577012138	173899.058513928	45491.84395502	460484.028652766	154606.37134191	334936.037951261
Pnigra	AllSamples	3.69121918892288e-06	200	0.00540478273861288	0.00141388651012202	0.014311843610528	7125.90577012138	173899.058513928	45491.84395502	460484.028652766	154606.37134191	334936.037951261
Pnigra	AllSamples	3.69149714937306e-06	200	0.00540478273861288	0.00141388651012202	0.014311843610528	7126.44237330706	173899.058513928	45491.84395502	460484.028652766	154606.37134191	334936.037951261
Pnigra	AllSamples	3.69149714937306e-06	200	0.00540478273861288	0.00141388651012202	0.014311843610528	7126.44237330706	173899.058513928	45491.84395502	460484.028652766	154606.37134191	334936.037951261
Pnigra	AllSamples	3.6916108814185e-06	200	0.00540478273861288	0.00141388651012202	0.014311843610528	7126.66193324035	173899.058513928	45491.84395502	460484.028652766	154606.37134191	334936.037951261
Pnigra	AllSamples	3.6916108814185e-06	200	0.00540478273861288	0.00141388651012202	0.014311843610528	7126.66193324035	173899.058513928	45491.84395502	460484.028652766	154606.37134191	334936.037951261
Pnigra	AllSamples	3.69165962859789e-06	200	0.00540478273861288	0.00141388651012202	0.014311843610528	7126.75603976427	173899.058513928	45491.84395502	460484.028652766	154606.37134191	334936.037951261
Pnigra	AllSamples	3.69165962859789e-06	200	0.00540478273861288	0.00141388651012202	0.014311843610528	7126.75603976427	173899.058513928	45491.84395502	460484.028652766	154606.37134191	334936.037951261
Pnigra	AllSamples	3.69168496693395e-06	200	0.00540478273861288	0.00141388651012202	0.014311843610528	7126.80495547094	173899.058513928	45491.84395502	460484.028652766	154606.37134191	334936.037951261
Pnigra	AllSamples	3.69168496693395e-06	200	0.00540478273861288	0.00141388651012202	0.014311843610528	7126.80495547094	173899.058513928	45491.84395502	460484.028652766	154606.37134191	334936.037951261
Pnigra	AllSamples	3.69192674174804e-06	200	0.00540478273861288	0.00141388651012202	0.014311843610528	7127.27170221629	173899.058513928	45491.84395502	460484.028652766	154606.37134191	334936.037951261
Pnigra	AllSamples	3.69192674174804e-06	200	0.00540478273861288	0.00141388651012202	0.014311843610528	7127.27170221629	173899.058513928	45491.84395502	460484.028652766	154606.37134191	334936.037951261
Pnigra	AllSamples	3.69262334552727e-06	200	0.00540478273861288	0.00141388651012202	0.014311843610528	7128.6164971569	173899.058513928	45491.84395502	460484.028652766	154606.37134191	334936.037951261
Pnigra	AllSamples	3.69262334552727e-06	200	0.00540478273861288	0.00141388651012202	0.014311843610528	7128.6164971569	173899.058513928	45491.84395502	460484.028652766	154606.37134191	334936.037951261
Pnigra	AllSamples	3.69274774403563e-06	200	0.00540478273861288	0.00141388651012202	0.014311843610528	7128.85664871743	173899.058513928	45491.84395502	460484.028652766	154606.37134191	334936.037951261
Pnigra	AllSamples	3.69274774403563e-06	200	0.00540478273861288	0.00141388651012202	0.014311843610528	7128.85664871743	173899.058513928	45491.84395502	460484.028652766	154606.37134191	334936.037951261
Pnigra	AllSamples	3.69275272566462e-06	200	0.00540478273861288	0.00141388651012202	0.014311843610528	7128.86626576181	173899.058513928	45491.84395502	460484.028652766	154606.37134191	334936.037951261
Pnigra	AllSamples	3.69275272566462e-06	200	0.00540478273861288	0.00141388651012202	0.014311843610528	7128.86626576181	173899.058513928	45491.84395502	460484.028652766	154606.37134191	334936.037951261
Pnigra	AllSamples	3.69289145161996e-06	200	0.00540478273861288	0.00141388651012202	0.014311843610528	7129.13407648641	173899.058513928	45491.84395502	460484.028652766	154606.37134191	334936.037951261
Pnigra	AllSamples	3.69289145161996e-06	200	0.00540478273861288	0.00141388651012202	0.014311843610528	7129.13407648641	173899.058513928	45491.84395502	460484.028652766	154606.37134191	334936.037951261
Pnigra	AllSamples	3.69296756465931e-06	200	0.00540478273861288	0.00141388651012202	0.014311843610528	7129.28101285581	173899.058513928	45491.84395502	460484.028652766	154606.37134191	334936.037951261
Pnigra	AllSamples	3.69296756465931e-06	200	0.00540478273861288	0.00141388651012202	0.014311843610528	7129.28101285581	173899.058513928	45491.84395502	460484.028652766	154606.37134191	334936.037951261
Pnigra	AllSamples	3.69313917402142e-06	200	0.00540478273861288	0.00141388651012202	0.014311843610528	7129.61230506066	173899.058513928	45491.84395502	460484.028652766	154606.37134191	334936.037951261
Pnigra	AllSamples	3.69313917402142e-06	200	0.00540478273861288	0.00141388651012202	0.014311843610528	7129.61230506066	173899.058513928	45491.84395502	460484.028652766	154606.37134191	334936.037951261
Pnigra	AllSamples	3.69324979131064e-06	200	0.00540478273861288	0.00141388651012202	0.014311843610528	7129.82585195105	173899.058513928	45491.84395502	460484.028652766	154606.37134191	334936.037951261
Pnigra	AllSamples	3.69324979131064e-06	200	0.00540478273861288	0.00141388651012202	0.014311843610528	7129.82585195105	173899.058513928	45491.84395502	460484.028652766	154606.37134191	334936.037951261
Pnigra	AllSamples	3.69381882904807e-06	200	0.00540478273861288	0.00141388651012202	0.014311843610528	7130.92438040168	173899.058513928	45491.84395502	460484.028652766	154606.37134191	334936.037951261
Pnigra	AllSamples	3.69381882904807e-06	200	0.00540478273861288	0.00141388651012202	0.014311843610528	7130.92438040168	173899.058513928	45491.84395502	460484.028652766	154606.37134191	334936.037951261
Pnigra	AllSamples	3.69391797340594e-06	200	0.00540478273861288	0.00141388651012202	0.014311843610528	7131.11577877595	173899.058513928	45491.84395502	460484.028652766	154606.37134191	334936.037951261
Pnigra	AllSamples	3.69391797340594e-06	200	0.00540478273861288	0.00141388651012202	0.014311843610528	7131.11577877595	173899.058513928	45491.84395502	460484.028652766	154606.37134191	334936.037951261
Pnigra	AllSamples	3.69401608610559e-06	200	0.00540478273861288	0.00141388651012202	0.014311843610528	7131.30518553202	173899.058513928	45491.84395502	460484.028652766	154606.37134191	334936.037951261
Pnigra	AllSamples	3.69401608610559e-06	200	0.00540478273861288	0.00141388651012202	0.014311843610528	7131.30518553202	173899.058513928	45491.84395502	460484.028652766	154606.37134191	334936.037951261
Pnigra	AllSamples	3.694035388563e-06	200	0.00540478273861288	0.00141388651012202	0.014311843610528	7131.34244896331	173899.058513928	45491.84395502	460484.028652766	154606.37134191	334936.037951261
Pnigra	AllSamples	3.694035388563e-06	200	0.00540478273861288	0.00141388651012202	0.014311843610528	7131.34244896331	173899.058513928	45491.84395502	460484.028652766	154606.37134191	334936.037951261
Pnigra	AllSamples	3.69407802176359e-06	200	0.00540478273861288	0.00141388651012202	0.014311843610528	7131.42475243937	173899.058513928	45491.84395502	460484.028652766	154606.37134191	334936.037951261
Pnigra	AllSamples	3.69407802176359e-06	200	0.00540478273861288	0.00141388651012202	0.014311843610528	7131.42475243937	173899.058513928	45491.84395502	460484.028652766	154606.37134191	334936.037951261
Pnigra	AllSamples	3.69424645777848e-06	200	0.00540478273861288	0.00141388651012202	0.014311843610528	7131.74991849128	173899.058513928	45491.84395502	460484.028652766	154606.37134191	334936.037951261
Pnigra	AllSamples	3.69424645777848e-06	200	0.00540478273861288	0.00141388651012202	0.014311843610528	7131.74991849128	173899.058513928	45491.84395502	460484.028652766	154606.37134191	334936.037951261
Pnigra	AllSamples	3.69434788117555e-06	200	0.00540478273861288	0.00141388651012202	0.014311843610528	7131.94571655511	173899.058513928	45491.84395502	460484.028652766	154606.37134191	334936.037951261
Pnigra	AllSamples	3.69434788117555e-06	200	0.00540478273861288	0.00141388651012202	0.014311843610528	7131.94571655511	173899.058513928	45491.84395502	460484.028652766	154606.37134191	334936.037951261
Pnigra	AllSamples	3.69450668042638e-06	200	0.00540478273861288	0.00141388651012202	0.014311843610528	7132.25227881541	173899.058513928	45491.84395502	460484.028652766	154606.37134191	334936.037951261
Pnigra	AllSamples	3.69450668042638e-06	200	0.00540478273861288	0.00141388651012202	0.014311843610528	7132.25227881541	173899.058513928	45491.84395502	460484.028652766	154606.37134191	334936.037951261
Pnigra	AllSamples	3.69458527332666e-06	200	0.00540478273861288	0.00141388651012202	0.014311843610528	7132.40400256112	173899.058513928	45491.84395502	460484.028652766	154606.37134191	334936.037951261
Pnigra	AllSamples	3.69458527332666e-06	200	0.00540478273861288	0.00141388651012202	0.014311843610528	7132.40400256112	173899.058513928	45491.84395502	460484.028652766	154606.37134191	334936.037951261
Pnigra	AllSamples	3.6947641708482e-06	200	0.00540478273861288	0.00141388651012202	0.014311843610528	7132.74936457182	173899.058513928	45491.84395502	460484.028652766	154606.37134191	334936.037951261
Pnigra	AllSamples	3.6947641708482e-06	200	0.00540478273861288	0.00141388651012202	0.014311843610528	7132.74936457182	173899.058513928	45491.84395502	460484.028652766	154606.37134191	334936.037951261
Pnigra	AllSamples	3.69518653757385e-06	200	0.00540478273861288	0.00141388651012202	0.014311843610528	7133.56474435106	173899.058513928	45491.84395502	460484.028652766	154606.37134191	334936.037951261
Pnigra	AllSamples	3.69518653757385e-06	200	0.00540478273861288	0.00141388651012202	0.014311843610528	7133.56474435106	173899.058513928	45491.84395502	460484.028652766	154606.37134191	334936.037951261
Pnigra	AllSamples	3.69521807869529e-06	200	0.00540478273861288	0.00141388651012202	0.014311843610528	7133.62563454688	173899.058513928	45491.84395502	460484.028652766	154606.37134191	334936.037951261
Pnigra	AllSamples	3.69521807869529e-06	200	0.00540478273861288	0.00141388651012202	0.014311843610528	7133.62563454688	173899.058513928	45491.84395502	460484.028652766	154606.37134191	334936.037951261
Pnigra	AllSamples	3.69584054696245e-06	200	0.00540478273861288	0.00141388651012202	0.014311843610528	7134.82731073833	173899.058513928	45491.84395502	460484.028652766	154606.37134191	334936.037951261
Pnigra	AllSamples	3.69584054696245e-06	200	0.00540478273861288	0.00141388651012202	0.014311843610528	7134.82731073833	173899.058513928	45491.84395502	460484.028652766	154606.37134191	334936.037951261
Pnigra	AllSamples	3.69616124173155e-06	200	0.00540478273861288	0.00141388651012202	0.014311843610528	7135.44641260918	173899.058513928	45491.84395502	460484.028652766	154606.37134191	334936.037951261
Pnigra	AllSamples	3.69616124173155e-06	200	0.00540478273861288	0.00141388651012202	0.014311843610528	7135.44641260918	173899.058513928	45491.84395502	460484.028652766	154606.37134191	334936.037951261
Pnigra	AllSamples	3.696168644592e-06	200	0.00540478273861288	0.00141388651012202	0.014311843610528	7135.46070384557	173899.058513928	45491.84395502	460484.028652766	154606.37134191	334936.037951261
Pnigra	AllSamples	3.696168644592e-06	200	0.00540478273861288	0.00141388651012202	0.014311843610528	7135.46070384557	173899.058513928	45491.84395502	460484.028652766	154606.37134191	334936.037951261
Pnigra	AllSamples	3.69662435468278e-06	200	0.00540478273861288	0.00141388651012202	0.014311843610528	7136.34045305555	173899.058513928	45491.84395502	460484.028652766	154606.37134191	334936.037951261
Pnigra	AllSamples	3.69662435468278e-06	200	0.00540478273861288	0.00141388651012202	0.014311843610528	7136.34045305555	173899.058513928	45491.84395502	460484.028652766	154606.37134191	334936.037951261
Pnigra	AllSamples	3.69663351224563e-06	200	0.00540478273861288	0.00141388651012202	0.014311843610528	7136.35813174833	173899.058513928	45491.84395502	460484.028652766	154606.37134191	334936.037951261
Pnigra	AllSamples	3.69663351224563e-06	200	0.00540478273861288	0.00141388651012202	0.014311843610528	7136.35813174833	173899.058513928	45491.84395502	460484.028652766	154606.37134191	334936.037951261
Pnigra	AllSamples	3.69687956812222e-06	200	0.00540478273861288	0.00141388651012202	0.014311843610528	7136.83314309308	173899.058513928	45491.84395502	460484.028652766	154606.37134191	334936.037951261
Pnigra	AllSamples	3.69687956812222e-06	200	0.00540478273861288	0.00141388651012202	0.014311843610528	7136.83314309308	173899.058513928	45491.84395502	460484.028652766	154606.37134191	334936.037951261
Pnigra	AllSamples	3.69723281187797e-06	200	0.00540478273861288	0.00141388651012202	0.014311843610528	7137.5150808455	173899.058513928	45491.84395502	460484.028652766	154606.37134191	334936.037951261
Pnigra	AllSamples	3.69723281187797e-06	200	0.00540478273861288	0.00141388651012202	0.014311843610528	7137.5150808455	173899.058513928	45491.84395502	460484.028652766	154606.37134191	334936.037951261
Pnigra	AllSamples	3.69741966441253e-06	200	0.00540478273861288	0.00141388651012202	0.014311843610528	7137.87580002418	173899.058513928	45491.84395502	460484.028652766	154606.37134191	334936.037951261
Pnigra	AllSamples	3.69741966441253e-06	200	0.00540478273861288	0.00141388651012202	0.014311843610528	7137.87580002418	173899.058513928	45491.84395502	460484.028652766	154606.37134191	334936.037951261
Pnigra	AllSamples	3.69768261814859e-06	200	0.00540478273861288	0.00141388651012202	0.014311843610528	7138.38343271928	173899.058513928	45491.84395502	460484.028652766	154606.37134191	334936.037951261
Pnigra	AllSamples	3.69768261814859e-06	200	0.00540478273861288	0.00141388651012202	0.014311843610528	7138.38343271928	173899.058513928	45491.84395502	460484.028652766	154606.37134191	334936.037951261
Pnigra	AllSamples	3.69801645106106e-06	200	0.00540478273861288	0.00141388651012202	0.014311843610528	7139.02789780128	173899.058513928	45491.84395502	460484.028652766	154606.37134191	334936.037951261
Pnigra	AllSamples	3.69801645106106e-06	200	0.00540478273861288	0.00141388651012202	0.014311843610528	7139.02789780128	173899.058513928	45491.84395502	460484.028652766	154606.37134191	334936.037951261
Pnigra	AllSamples	3.69816283111766e-06	200	0.00540478273861288	0.00141388651012202	0.014311843610528	7139.31048478313	173899.058513928	45491.84395502	460484.028652766	154606.37134191	334936.037951261
Pnigra	AllSamples	3.69816283111766e-06	200	0.00540478273861288	0.00141388651012202	0.014311843610528	7139.31048478313	173899.058513928	45491.84395502	460484.028652766	154606.37134191	334936.037951261
Pnigra	AllSamples	3.69817446984142e-06	200	0.00540478273861288	0.00141388651012202	0.014311843610528	7139.33295336181	173899.058513928	45491.84395502	460484.028652766	154606.37134191	334936.037951261
Pnigra	AllSamples	3.69817446984142e-06	200	0.00540478273861288	0.00141388651012202	0.014311843610528	7139.33295336181	173899.058513928	45491.84395502	460484.028652766	154606.37134191	334936.037951261
Pnigra	AllSamples	3.69868485469291e-06	200	0.00540478273861288	0.00141388651012202	0.014311843610528	7140.31825230291	173899.058513928	45491.84395502	460484.028652766	154606.37134191	334936.037951261
Pnigra	AllSamples	3.69868485469291e-06	200	0.00540478273861288	0.00141388651012202	0.014311843610528	7140.31825230291	173899.058513928	45491.84395502	460484.028652766	154606.37134191	334936.037951261
Pnigra	AllSamples	3.69873502806346e-06	200	0.00540478273861288	0.00141388651012202	0.014311843610528	7140.41511209162	173899.058513928	45491.84395502	460484.028652766	154606.37134191	334936.037951261
Pnigra	AllSamples	3.69873502806346e-06	200	0.00540478273861288	0.00141388651012202	0.014311843610528	7140.41511209162	173899.058513928	45491.84395502	460484.028652766	154606.37134191	334936.037951261
Pnigra	AllSamples	3.69893878714091e-06	200	0.00540478273861288	0.00141388651012202	0.014311843610528	7140.80846938399	173899.058513928	45491.84395502	460484.028652766	154606.37134191	334936.037951261
Pnigra	AllSamples	3.69893878714091e-06	200	0.00540478273861288	0.00141388651012202	0.014311843610528	7140.80846938399	173899.058513928	45491.84395502	460484.028652766	154606.37134191	334936.037951261
Pnigra	AllSamples	3.69894727849879e-06	200	0.00540478273861288	0.00141388651012202	0.014311843610528	7140.82486196678	173899.058513928	45491.84395502	460484.028652766	154606.37134191	334936.037951261
Pnigra	AllSamples	3.69894727849879e-06	200	0.00540099686191099	0.00141388651012202	0.014311843610528	7140.82486196678	173777.247809234	45491.84395502	460484.028652766	154353.977260755	334936.037951261
Pnigra	AllSamples	3.69904944811022e-06	200	0.00540099686191099	0.00141388651012202	0.014311843610528	7141.02210059888	173777.247809234	45491.84395502	460484.028652766	154353.977260755	334936.037951261
Pnigra	AllSamples	3.69904944811022e-06	200	0.00540099686191099	0.00141388651012202	0.014311843610528	7141.02210059888	173777.247809234	45491.84395502	460484.028652766	154353.977260755	334936.037951261
Pnigra	AllSamples	3.69921258691001e-06	200	0.00540099686191099	0.00141388651012202	0.014311843610528	7141.33704036681	173777.247809234	45491.84395502	460484.028652766	154353.977260755	334936.037951261
Pnigra	AllSamples	3.69921258691001e-06	200	0.00540099686191099	0.00141388651012202	0.014311843610528	7141.33704036681	173777.247809234	45491.84395502	460484.028652766	154353.977260755	334936.037951261
Pnigra	AllSamples	3.69925869931955e-06	200	0.00540099686191099	0.00141388651012202	0.014311843610528	7141.42606046245	173777.247809234	45491.84395502	460484.028652766	154353.977260755	334936.037951261
Pnigra	AllSamples	3.69925869931955e-06	200	0.00540099686191099	0.00141388651012202	0.014311843610528	7141.42606046245	173777.247809234	45491.84395502	460484.028652766	154353.977260755	334936.037951261
Pnigra	AllSamples	3.69945973547714e-06	200	0.00540099686191099	0.00141388651012202	0.014311843610528	7141.81416115278	173777.247809234	45491.84395502	460484.028652766	154353.977260755	334936.037951261
Pnigra	AllSamples	3.69945973547714e-06	200	0.00540099686191099	0.00141388651012202	0.014311843610528	7141.81416115278	173777.247809234	45491.84395502	460484.028652766	154353.977260755	334936.037951261
Pnigra	AllSamples	3.69950916296055e-06	200	0.00540099686191099	0.00141388651012202	0.014311843610528	7141.90958100492	173777.247809234	45491.84395502	460484.028652766	154353.977260755	334936.037951261
Pnigra	AllSamples	3.69950916296055e-06	200	0.00540099686191099	0.00141388651012202	0.014311843610528	7141.90958100492	173777.247809234	45491.84395502	460484.028652766	154353.977260755	334936.037951261
Pnigra	AllSamples	3.69958689081218e-06	200	0.00540099686191099	0.00141388651012202	0.014311843610528	7142.05963477254	173777.247809234	45491.84395502	460484.028652766	154353.977260755	334936.037951261
Pnigra	AllSamples	3.69958689081218e-06	200	0.00540099686191099	0.00141388651012202	0.014311843610528	7142.05963477254	173777.247809234	45491.84395502	460484.028652766	154353.977260755	334936.037951261
Pnigra	AllSamples	3.69965179877935e-06	200	0.00540099686191099	0.00141388651012202	0.014311843610528	7142.18493972848	173777.247809234	45491.84395502	460484.028652766	154353.977260755	334936.037951261
Pnigra	AllSamples	3.69965179877935e-06	200	0.00540099686191099	0.00141388651012202	0.014311843610528	7142.18493972848	173777.247809234	45491.84395502	460484.028652766	154353.977260755	334936.037951261
Pnigra	AllSamples	3.6997337230585e-06	200	0.00540099686191099	0.00141388651012202	0.014311843610528	7142.34309470752	173777.247809234	45491.84395502	460484.028652766	154353.977260755	334936.037951261
Pnigra	AllSamples	3.6997337230585e-06	200	0.00540099686191099	0.00141388651012202	0.014311843610528	7142.34309470752	173777.247809234	45491.84395502	460484.028652766	154353.977260755	334936.037951261
Pnigra	AllSamples	3.69975647357451e-06	200	0.00540099686191099	0.00141388651012202	0.014311843610528	7142.3870146226	173777.247809234	45491.84395502	460484.028652766	154353.977260755	334936.037951261
Pnigra	AllSamples	3.69975647357451e-06	200	0.00540099686191099	0.00141388651012202	0.014311843610528	7142.3870146226	173777.247809234	45491.84395502	460484.028652766	154353.977260755	334936.037951261
Pnigra	AllSamples	3.69981670670007e-06	200	0.00540099686191099	0.00141388651012202	0.014311843610528	7142.50329478779	173777.247809234	45491.84395502	460484.028652766	154353.977260755	334936.037951261
Pnigra	AllSamples	3.69981670670007e-06	200	0.00540099686191099	0.00141388651012202	0.014311843610528	7142.50329478779	173777.247809234	45491.84395502	460484.028652766	154353.977260755	334936.037951261
Pnigra	AllSamples	3.69994621860514e-06	200	0.00540099686191099	0.00141388651012202	0.014311843610528	7142.75331777054	173777.247809234	45491.84395502	460484.028652766	154353.977260755	334936.037951261
Pnigra	AllSamples	3.69994621860514e-06	200	0.00540099686191099	0.00141388651012202	0.014311843610528	7142.75331777054	173777.247809234	45491.84395502	460484.028652766	154353.977260755	334936.037951261
Pnigra	AllSamples	3.69999267181856e-06	200	0.00540099686191099	0.00141388651012202	0.014311843610528	7142.84299578873	173777.247809234	45491.84395502	460484.028652766	154353.977260755	334936.037951261
Pnigra	AllSamples	3.69999267181856e-06	200	0.00540099686191099	0.00141388651012202	0.014311843610528	7142.84299578873	173777.247809234	45491.84395502	460484.028652766	154353.977260755	334936.037951261
Pnigra	AllSamples	3.70037493625669e-06	200	0.00540099686191099	0.00141388651012202	0.014311843610528	7143.58095802449	173777.247809234	45491.84395502	460484.028652766	154353.977260755	334936.037951261
Pnigra	AllSamples	3.70037493625669e-06	200	0.00540099686191099	0.00141388651012202	0.014311843610528	7143.58095802449	173777.247809234	45491.84395502	460484.028652766	154353.977260755	334936.037951261
Pnigra	AllSamples	3.70039192227949e-06	200	0.00540099686191099	0.00141388651012202	0.014311843610528	7143.61374957431	173777.247809234	45491.84395502	460484.028652766	154353.977260755	334936.037951261
Pnigra	AllSamples	3.70039192227949e-06	200	0.00540099686191099	0.00141388651012202	0.014311843610528	7143.61374957431	173777.247809234	45491.84395502	460484.028652766	154353.977260755	334936.037951261
Pnigra	AllSamples	3.70044136627535e-06	200	0.00540099686191099	0.00141388651012202	0.014311843610528	7143.70920130377	173777.247809234	45491.84395502	460484.028652766	154353.977260755	334936.037951261
Pnigra	AllSamples	3.70044136627535e-06	200	0.00540099686191099	0.00141388651012202	0.014311843610528	7143.70920130377	173777.247809234	45491.84395502	460484.028652766	154353.977260755	334936.037951261
Pnigra	AllSamples	3.70047326953243e-06	200	0.00540099686191099	0.00141388651012202	0.014311843610528	7143.77079060315	173777.247809234	45491.84395502	460484.028652766	154353.977260755	334936.037951261
Pnigra	AllSamples	3.70047326953243e-06	200	0.00540099686191099	0.00141388651012202	0.014311843610528	7143.77079060315	173777.247809234	45491.84395502	460484.028652766	154353.977260755	334936.037951261
Pnigra	AllSamples	3.70076204842347e-06	200	0.00540099686191099	0.00141388651012202	0.014311843610528	7144.3282788098	173777.247809234	45491.84395502	460484.028652766	154353.977260755	334936.037951261
Pnigra	AllSamples	3.70076204842347e-06	200	0.00540099686191099	0.00141388651012202	0.014311843610528	7144.3282788098	173777.247809234	45491.84395502	460484.028652766	154353.977260755	334936.037951261
Pnigra	AllSamples	3.70157670708857e-06	200	0.00540099686191099	0.00141388651012202	0.014311843610528	7145.90097893546	173777.247809234	45491.84395502	460484.028652766	154353.977260755	334936.037951261
Pnigra	AllSamples	3.70157670708857e-06	200	0.00540099686191099	0.00141388651012202	0.014311843610528	7145.90097893546	173777.247809234	45491.84395502	460484.028652766	154353.977260755	334936.037951261
Pnigra	AllSamples	3.70165966836235e-06	200	0.00540099686191099	0.00141388651012202	0.014311843610528	7146.06113583466	173777.247809234	45491.84395502	460484.028652766	154353.977260755	334936.037951261
Pnigra	AllSamples	3.70165966836235e-06	200	0.00540099686191099	0.00141388651012202	0.014311843610528	7146.06113583466	173777.247809234	45491.84395502	460484.028652766	154353.977260755	334936.037951261
Pnigra	AllSamples	3.70172775645136e-06	200	0.00540099686191099	0.00141388651012202	0.014311843610528	7146.19258002192	173777.247809234	45491.84395502	460484.028652766	154353.977260755	334936.037951261
Pnigra	AllSamples	3.70172775645136e-06	200	0.00540099686191099	0.00141388651012202	0.014311843610528	7146.19258002192	173777.247809234	45491.84395502	460484.028652766	154606.37134191	334936.037951261
Pnigra	AllSamples	3.70208093211689e-06	200	0.00540099686191099	0.00141388651012202	0.014311843610528	7146.87438632605	173777.247809234	45491.84395502	460484.028652766	154606.37134191	334936.037951261
Pnigra	AllSamples	3.70208093211689e-06	200	0.00540099686191099	0.00141388651012202	0.014311843610528	7146.87438632605	173777.247809234	45491.84395502	460484.028652766	154606.37134191	334936.037951261
Pnigra	AllSamples	3.70210596851416e-06	200	0.00540099686191099	0.00141388651012202	0.014311843610528	7146.9227191393	173777.247809234	45491.84395502	460484.028652766	154606.37134191	334936.037951261
Pnigra	AllSamples	3.70210596851416e-06	200	0.00540099686191099	0.00141388651012202	0.014311843610528	7146.9227191393	173777.247809234	45491.84395502	460484.028652766	154606.37134191	334936.037951261
Pnigra	AllSamples	3.70227298068207e-06	200	0.00540099686191099	0.00141388651012202	0.014311843610528	7147.24513645188	173777.247809234	45491.84395502	460484.028652766	154606.37134191	334936.037951261
Pnigra	AllSamples	3.70227298068207e-06	200	0.00540099686191099	0.00141388651012202	0.014311843610528	7147.24513645188	173777.247809234	45491.84395502	460484.028652766	154606.37134191	334936.037951261
Pnigra	AllSamples	3.70227929542431e-06	200	0.00540099686191099	0.00141388651012202	0.014311843610528	7147.25732707396	173777.247809234	45491.84395502	460484.028652766	154606.37134191	334936.037951261
Pnigra	AllSamples	3.70227929542431e-06	200	0.00540099686191099	0.00141388651012202	0.014311843610528	7147.25732707396	173777.247809234	45491.84395502	460484.028652766	154606.37134191	334936.037951261
Pnigra	AllSamples	3.70255949396824e-06	200	0.00540099686191099	0.00141388651012202	0.014311843610528	7147.79825090394	173777.247809234	45491.84395502	460484.028652766	154606.37134191	334936.037951261
Pnigra	AllSamples	3.70255949396824e-06	200	0.00540099686191099	0.00141388651012202	0.014311843610528	7147.79825090394	173777.247809234	45491.84395502	460484.028652766	154606.37134191	334936.037951261
Pnigra	AllSamples	3.70265493479973e-06	200	0.00540099686191099	0.00141388651012202	0.014311843610528	7147.98249961338	173777.247809234	45491.84395502	460484.028652766	154606.37134191	334936.037951261
Pnigra	AllSamples	3.70265493479973e-06	200	0.00540099686191099	0.00141388651012202	0.014311843610528	7147.98249961338	173777.247809234	45491.84395502	460484.028652766	154606.37134191	334936.037951261
Pnigra	AllSamples	3.7027649786445e-06	200	0.00540099686191099	0.00141388651012202	0.014311843610528	7148.19493946814	173777.247809234	45491.84395502	460484.028652766	154606.37134191	334936.037951261
Pnigra	AllSamples	3.7027649786445e-06	200	0.00540099686191099	0.00141388651012202	0.014311843610528	7148.19493946814	173777.247809234	45491.84395502	460484.028652766	154606.37134191	334936.037951261
Pnigra	AllSamples	3.70287126360014e-06	200	0.00540099686191099	0.00141388651012202	0.014311843610528	7148.40012278019	173777.247809234	45491.84395502	460484.028652766	154606.37134191	334936.037951261
Pnigra	AllSamples	3.70287126360014e-06	200	0.00540099686191099	0.00141388651012202	0.014311843610528	7148.40012278019	173777.247809234	45491.84395502	460484.028652766	154606.37134191	334936.037951261
Pnigra	AllSamples	3.70320989824648e-06	200	0.00540099686191099	0.00141388651012202	0.014311843610528	7149.0538576187	173777.247809234	45491.84395502	460484.028652766	154606.37134191	334936.037951261
Pnigra	AllSamples	3.70320989824648e-06	200	0.00540099686191099	0.00141388651012202	0.014311843610528	7149.0538576187	173777.247809234	45491.84395502	460484.028652766	154606.37134191	334936.037951261
Pnigra	AllSamples	3.70338135871335e-06	200	0.00540099686191099	0.00141388651012202	0.014311843610528	7149.38486238098	173777.247809234	45491.84395502	460484.028652766	154606.37134191	334936.037951261
Pnigra	AllSamples	3.70338135871335e-06	200	0.00540099686191099	0.00141388651012202	0.014311843610528	7149.38486238098	173777.247809234	45491.84395502	460484.028652766	154606.37134191	334936.037951261
Pnigra	AllSamples	3.70344919790815e-06	200	0.00540099686191099	0.00141388651012202	0.014311843610528	7149.51582607751	173777.247809234	45491.84395502	460484.028652766	154606.37134191	334936.037951261
Pnigra	AllSamples	3.70344919790815e-06	200	0.00540099686191099	0.00141388651012202	0.014311843610528	7149.51582607751	173777.247809234	45491.84395502	460484.028652766	154606.37134191	334936.037951261
Pnigra	AllSamples	3.70346147720888e-06	200	0.00540099686191099	0.00141388651012202	0.014311843610528	7149.53953129127	173777.247809234	45491.84395502	460484.028652766	154606.37134191	334936.037951261
Pnigra	AllSamples	3.70346147720888e-06	200	0.00540099686191099	0.00141388651012202	0.014311843610528	7149.53953129127	173777.247809234	45491.84395502	460484.028652766	154606.37134191	334936.037951261
Pnigra	AllSamples	3.70352005045476e-06	200	0.00540099686191099	0.00141388651012202	0.014311843610528	7149.65260705553	173777.247809234	45491.84395502	460484.028652766	154606.37134191	334936.037951261
Pnigra	AllSamples	3.70352005045476e-06	200	0.00540099686191099	0.00141388651012202	0.014311843610528	7149.65260705553	173777.247809234	45491.84395502	460484.028652766	154606.37134191	334936.037951261
Pnigra	AllSamples	3.70355518234728e-06	200	0.00540099686191099	0.00141388651012202	0.014311843610528	7149.72042924186	173777.247809234	45491.84395502	460484.028652766	154606.37134191	334936.037951261
Pnigra	AllSamples	3.70355518234728e-06	200	0.00540099686191099	0.00141388651012202	0.014311843610528	7149.72042924186	173777.247809234	45491.84395502	460484.028652766	154606.37134191	334936.037951261
Pnigra	AllSamples	3.70371300820093e-06	200	0.00540099686191099	0.00141388651012202	0.014311843610528	7150.025112357	173777.247809234	45491.84395502	460484.028652766	154606.37134191	334936.037951261
Pnigra	AllSamples	3.70371300820093e-06	200	0.00540099686191099	0.00141388651012202	0.014311843610528	7150.025112357	173777.247809234	45491.84395502	460484.028652766	154606.37134191	334936.037951261
Pnigra	AllSamples	3.70394082887366e-06	200	0.00540099686191099	0.00141388651012202	0.014311843610528	7150.46492060553	173777.247809234	45491.84395502	460484.028652766	154606.37134191	334936.037951261
Pnigra	AllSamples	3.70394082887366e-06	200	0.00540099686191099	0.00141388651012202	0.014311843610528	7150.46492060553	173777.247809234	45491.84395502	460484.028652766	154606.37134191	334936.037951261
Pnigra	AllSamples	3.70406885928622e-06	200	0.00540099686191099	0.00141388651012202	0.014311843610528	7150.71208356412	173777.247809234	45491.84395502	460484.028652766	154606.37134191	334936.037951261
Pnigra	AllSamples	3.70406885928622e-06	200	0.00540099686191099	0.00141388651012202	0.014311843610528	7150.71208356412	173777.247809234	45491.84395502	460484.028652766	154606.37134191	334936.037951261
Pnigra	AllSamples	3.70464152975332e-06	200	0.00540099686191099	0.00141388651012202	0.014311843610528	7151.8176250064	173777.247809234	45491.84395502	460484.028652766	154606.37134191	334936.037951261
Pnigra	AllSamples	3.70464152975332e-06	200	0.00540099686191099	0.00141388651012202	0.014311843610528	7151.8176250064	173777.247809234	45491.84395502	460484.028652766	154606.37134191	334936.037951261
Pnigra	AllSamples	3.70510420932594e-06	200	0.00540099686191099	0.00141388651012202	0.014311843610528	7152.71082881455	173777.247809234	45491.84395502	460484.028652766	154606.37134191	334936.037951261
Pnigra	AllSamples	3.70510420932594e-06	200	0.00540099686191099	0.00141388651012202	0.014311843610528	7152.71082881455	173777.247809234	45491.84395502	460484.028652766	154606.37134191	334936.037951261
Pnigra	AllSamples	3.70518461616765e-06	200	0.00540099686191099	0.00141388651012202	0.014311843610528	7152.86605437771	173777.247809234	45491.84395502	460484.028652766	154606.37134191	334936.037951261
Pnigra	AllSamples	3.70518461616765e-06	200	0.00540099686191099	0.00141388651012202	0.014311843610528	7152.86605437771	173777.247809234	45491.84395502	460484.028652766	154606.37134191	334936.037951261
Pnigra	AllSamples	3.70522706126874e-06	200	0.00540099686191099	0.00141388651012202	0.014311843610528	7152.94799472731	173777.247809234	45491.84395502	460484.028652766	154606.37134191	334936.037951261
Pnigra	AllSamples	3.70522706126874e-06	200	0.00540099686191099	0.00141388651012202	0.014311843610528	7152.94799472731	173777.247809234	45491.84395502	460484.028652766	154606.37134191	334936.037951261
Pnigra	AllSamples	3.70524128087222e-06	200	0.00540099686191099	0.00141388651012202	0.014311843610528	7152.97544569927	173777.247809234	45491.84395502	460484.028652766	154606.37134191	334936.037951261
Pnigra	AllSamples	3.70524128087222e-06	200	0.00540099686191099	0.00141388651012202	0.014311843610528	7152.97544569927	173777.247809234	45491.84395502	460484.028652766	154606.37134191	334936.037951261
Pnigra	AllSamples	3.70545421854037e-06	200	0.00540099686191099	0.00141388651012202	0.014311843610528	7153.3865222787	173777.247809234	45491.84395502	460484.028652766	154606.37134191	334936.037951261
Pnigra	AllSamples	3.70545421854037e-06	200	0.00540099686191099	0.00141388651012202	0.014311843610528	7153.3865222787	173777.247809234	45491.84395502	460484.028652766	154606.37134191	334936.037951261
Pnigra	AllSamples	3.70549493378396e-06	200	0.00540099686191099	0.00141388651012202	0.014311843610528	7153.46512313506	173777.247809234	45491.84395502	460484.028652766	154606.37134191	334936.037951261
Pnigra	AllSamples	3.70549493378396e-06	200	0.00540099686191099	0.00141388651012202	0.014311843610528	7153.46512313506	173777.247809234	45491.84395502	460484.028652766	154606.37134191	334936.037951261
Pnigra	AllSamples	3.70555517543359e-06	200	0.00540099686191099	0.00141388651012202	0.014311843610528	7153.58141975597	173777.247809234	45491.84395502	460484.028652766	154606.37134191	334936.037951261
Pnigra	AllSamples	3.70555517543359e-06	200	0.00540099686191099	0.00141388651012202	0.014311843610528	7153.58141975597	173777.247809234	45491.84395502	460484.028652766	154606.37134191	334936.037951261
Pnigra	AllSamples	3.70583586871021e-06	200	0.00540099686191099	0.00141388651012202	0.014311843610528	7154.12329866835	173777.247809234	45491.84395502	460484.028652766	154606.37134191	334936.037951261
Pnigra	AllSamples	3.70583586871021e-06	200	0.00540099686191099	0.00141388651012202	0.014311843610528	7154.12329866835	173777.247809234	45491.84395502	460484.028652766	154606.37134191	334936.037951261
Pnigra	AllSamples	3.70621103333128e-06	200	0.00540099686191099	0.00141388651012202	0.014311843610528	7154.84755469359	173777.247809234	45491.84395502	460484.028652766	154606.37134191	334936.037951261
Pnigra	AllSamples	3.70621103333128e-06	200	0.00540099686191099	0.00141388651012202	0.014311843610528	7154.84755469359	173777.247809234	45491.84395502	460484.028652766	154606.37134191	334936.037951261
Pnigra	AllSamples	3.70680120061647e-06	200	0.00540099686191099	0.00141388651012202	0.014311843610528	7155.98687377698	173777.247809234	45491.84395502	460484.028652766	154606.37134191	334936.037951261
Pnigra	AllSamples	3.70680120061647e-06	200	0.00540099686191099	0.00141388651012202	0.014311843610528	7155.98687377698	173777.247809234	45491.84395502	460484.028652766	154606.37134191	334936.037951261
Pnigra	AllSamples	3.70768228615458e-06	200	0.00540099686191099	0.00141388651012202	0.014311843610528	7157.68781110922	173777.247809234	45491.84395502	460484.028652766	154606.37134191	334936.037951261
Pnigra	AllSamples	3.70768228615458e-06	200	0.00540099686191099	0.00141388651012202	0.014311843610528	7157.68781110922	173777.247809234	45491.84395502	460484.028652766	154606.37134191	334936.037951261
Pnigra	AllSamples	3.70843233975144e-06	200	0.00540099686191099	0.00141388651012202	0.014311843610528	7159.13579102596	173777.247809234	45491.84395502	460484.028652766	154606.37134191	334936.037951261
Pnigra	AllSamples	3.70843233975144e-06	200	0.00540099686191099	0.00141388651012202	0.014311843610528	7159.13579102596	173777.247809234	45491.84395502	460484.028652766	154606.37134191	334936.037951261
Pnigra	AllSamples	3.70846133416372e-06	200	0.00540099686191099	0.00141388651012202	0.014311843610528	7159.19176479483	173777.247809234	45491.84395502	460484.028652766	154606.37134191	334936.037951261
Pnigra	AllSamples	3.70846133416372e-06	200	0.00540099686191099	0.00141388651012202	0.014311843610528	7159.19176479483	173777.247809234	45491.84395502	460484.028652766	154606.37134191	334936.037951261
Pnigra	AllSamples	3.70872650719267e-06	200	0.00540099686191099	0.00141388651012202	0.014311843610528	7159.70368183913	173777.247809234	45491.84395502	460484.028652766	154606.37134191	334936.037951261
Pnigra	AllSamples	3.70872650719267e-06	200	0.00540099686191099	0.00141388651012202	0.014311843610528	7159.70368183913	173777.247809234	45491.84395502	460484.028652766	154606.37134191	334936.037951261
Pnigra	AllSamples	3.70874825771741e-06	200	0.00540099686191099	0.00141388651012202	0.014311843610528	7159.74567126914	173777.247809234	45491.84395502	460484.028652766	154606.37134191	334936.037951261
Pnigra	AllSamples	3.70874825771741e-06	200	0.00540099686191099	0.00141388651012202	0.014311843610528	7159.74567126914	173777.247809234	45491.84395502	460484.028652766	154606.37134191	334936.037951261
Pnigra	AllSamples	3.70882724755139e-06	200	0.00540099686191099	0.00141388651012202	0.014311843610528	7159.89816129612	173777.247809234	45491.84395502	460484.028652766	154606.37134191	334936.037951261
Pnigra	AllSamples	3.70882724755139e-06	200	0.00540099686191099	0.00141388651012202	0.014311843610528	7159.89816129612	173777.247809234	45491.84395502	460484.028652766	154606.37134191	334936.037951261
Pnigra	AllSamples	3.70894046292463e-06	200	0.00540099686191099	0.00141388651012202	0.014311843610528	7160.11672379271	173777.247809234	45491.84395502	460484.028652766	154606.37134191	334936.037951261
Pnigra	AllSamples	3.70894046292463e-06	200	0.00540099686191099	0.00141388651012202	0.014311843610528	7160.11672379271	173777.247809234	45491.84395502	460484.028652766	154606.37134191	334936.037951261
Pnigra	AllSamples	3.70895758488728e-06	200	0.00540099686191099	0.00141388651012202	0.014311843610528	7160.14977777468	173777.247809234	45491.84395502	460484.028652766	154606.37134191	334936.037951261
Pnigra	AllSamples	3.70895758488728e-06	200	0.00540099686191099	0.00141388651012202	0.014311843610528	7160.14977777468	173777.247809234	45491.84395502	460484.028652766	154606.37134191	334936.037951261
Pnigra	AllSamples	3.70907739455503e-06	200	0.00540099686191099	0.00141388651012202	0.014311843610528	7160.38107056957	173777.247809234	45491.84395502	460484.028652766	154606.37134191	334936.037951261
Pnigra	AllSamples	3.70907739455503e-06	200	0.00540099686191099	0.00141388651012202	0.014311843610528	7160.38107056957	173777.247809234	45491.84395502	460484.028652766	154606.37134191	334936.037951261
Pnigra	AllSamples	3.7099915470155e-06	200	0.00540099686191099	0.00141388651012202	0.014311843610528	7162.14584365928	173777.247809234	45491.84395502	460484.028652766	154606.37134191	334936.037951261
Pnigra	AllSamples	3.7099915470155e-06	200	0.00540099686191099	0.00141388651012202	0.014311843610528	7162.14584365928	173777.247809234	45491.84395502	460484.028652766	154606.37134191	334936.037951261
Pnigra	AllSamples	3.70999680370568e-06	200	0.00540099686191099	0.00141388651012202	0.014311843610528	7162.1559917098	173777.247809234	45491.84395502	460484.028652766	154606.37134191	334936.037951261
Pnigra	AllSamples	3.70999680370568e-06	200	0.00540099686191099	0.00141388651012202	0.014311843610528	7162.1559917098	173777.247809234	45491.84395502	460484.028652766	154606.37134191	334936.037951261
Pnigra	AllSamples	3.71001267313372e-06	200	0.00540099686191099	0.00141388651012202	0.014311843610528	7162.18662767127	173777.247809234	45491.84395502	460484.028652766	154606.37134191	334936.037951261
Pnigra	AllSamples	3.71001267313372e-06	200	0.00540099686191099	0.00141388651012202	0.014311843610528	7162.18662767127	173777.247809234	45491.84395502	460484.028652766	154606.37134191	334936.037951261
Pnigra	AllSamples	3.71013894435368e-06	200	0.00540099686191099	0.00141388651012202	0.014311843610528	7162.43039450518	173777.247809234	45491.84395502	460484.028652766	154606.37134191	334936.037951261
Pnigra	AllSamples	3.71013894435368e-06	200	0.00540099686191099	0.00141388651012202	0.014311843610528	7162.43039450518	173777.247809234	45491.84395502	460484.028652766	154606.37134191	334936.037951261
Pnigra	AllSamples	3.71018841887152e-06	200	0.00540099686191099	0.00141388651012202	0.014311843610528	7162.52590515737	173777.247809234	45491.84395502	460484.028652766	154606.37134191	334936.037951261
Pnigra	AllSamples	3.71018841887152e-06	200	0.00540099686191099	0.00141388651012202	0.014311843610528	7162.52590515737	173777.247809234	45491.84395502	460484.028652766	154606.37134191	334936.037951261
Pnigra	AllSamples	3.7102498095093e-06	200	0.00540099686191099	0.00141388651012202	0.014311843610528	7162.64441990212	173777.247809234	45491.84395502	460484.028652766	154606.37134191	334936.037951261
Pnigra	AllSamples	3.7102498095093e-06	200	0.00540099686191099	0.00141388651012202	0.014311843610528	7162.64441990212	173777.247809234	45491.84395502	460484.028652766	154606.37134191	334936.037951261
Pnigra	AllSamples	3.71038278824019e-06	200	0.00540099686191099	0.00141388651012202	0.014311843610528	7162.90113559882	173777.247809234	45491.84395502	460484.028652766	154606.37134191	334936.037951261
Pnigra	AllSamples	3.71038278824019e-06	200	0.00540099686191099	0.00141388651012202	0.014311843610528	7162.90113559882	173777.247809234	45491.84395502	460484.028652766	154606.37134191	334936.037951261
Pnigra	AllSamples	3.71073376610843e-06	200	0.00540099686191099	0.00141388651012202	0.014311843610528	7163.57869905102	173777.247809234	45491.84395502	460484.028652766	154606.37134191	334936.037951261
Pnigra	AllSamples	3.71073376610843e-06	200	0.00540099686191099	0.00141388651012202	0.014311843610528	7163.57869905102	173777.247809234	45491.84395502	460484.028652766	154606.37134191	334936.037951261
Pnigra	AllSamples	3.71083411134574e-06	200	0.00540099686191099	0.00141388651012202	0.014311843610528	7163.77241572537	173777.247809234	45491.84395502	460484.028652766	154606.37134191	334936.037951261
Pnigra	AllSamples	3.71083411134574e-06	200	0.00540099686191099	0.00141388651012202	0.014311843610528	7163.77241572537	173777.247809234	45491.84395502	460484.028652766	154606.37134191	334936.037951261
Pnigra	AllSamples	3.71101465809587e-06	200	0.00540099686191099	0.00141388651012202	0.014311843610528	7164.12096157503	173777.247809234	45491.84395502	460484.028652766	154606.37134191	334936.037951261
Pnigra	AllSamples	3.71101465809587e-06	200	0.00540099686191099	0.00141388651012202	0.014311843610528	7164.12096157503	173777.247809234	45491.84395502	460484.028652766	154606.37134191	334936.037951261
Pnigra	AllSamples	3.71128447343773e-06	200	0.00540099686191099	0.00141388651012202	0.014311843610528	7164.64184061337	173777.247809234	45491.84395502	460484.028652766	154606.37134191	334936.037951261
Pnigra	AllSamples	3.71128447343773e-06	200	0.00540099686191099	0.00141388651012202	0.014311843610528	7164.64184061337	173777.247809234	45491.84395502	460484.028652766	154606.37134191	334936.037951261
Pnigra	AllSamples	3.71147255042334e-06	200	0.00540099686191099	0.00141388651012202	0.014311843610528	7165.00492359719	173777.247809234	45491.84395502	460484.028652766	154606.37134191	334936.037951261
Pnigra	AllSamples	3.71147255042334e-06	200	0.00540099686191099	0.00141388651012202	0.014311843610528	7165.00492359719	173777.247809234	45491.84395502	460484.028652766	154606.37134191	334936.037951261
Pnigra	AllSamples	3.7117912454778e-06	200	0.00540099686191099	0.00141388651012202	0.014311843610528	7165.62016501506	173777.247809234	45491.84395502	460484.028652766	154606.37134191	334936.037951261
Pnigra	AllSamples	3.7117912454778e-06	200	0.00540099686191099	0.00141388651012202	0.014311843610528	7165.62016501506	173777.247809234	45491.84395502	460484.028652766	154606.37134191	334936.037951261
Pnigra	AllSamples	3.71233318553572e-06	200	0.00540099686191099	0.00141388651012202	0.014311843610528	7166.66638134309	173777.247809234	45491.84395502	460484.028652766	154606.37134191	334936.037951261
Pnigra	AllSamples	3.71233318553572e-06	200	0.00540099686191099	0.00141388651012202	0.014311843610528	7166.66638134309	173777.247809234	45491.84395502	460484.028652766	154606.37134191	334936.037951261
Pnigra	AllSamples	3.71234489519314e-06	200	0.00540099686191099	0.00141388651012202	0.014311843610528	7166.68898685934	173777.247809234	45491.84395502	460484.028652766	154606.37134191	334936.037951261
Pnigra	AllSamples	3.71234489519314e-06	200	0.00540099686191099	0.00141388651012202	0.014311843610528	7166.68898685934	173777.247809234	45491.84395502	460484.028652766	154606.37134191	334936.037951261
Pnigra	AllSamples	3.71238059316378e-06	200	0.00540099686191099	0.00141388651012202	0.014311843610528	7166.75790186057	173777.247809234	45491.84395502	460484.028652766	154606.37134191	334936.037951261
Pnigra	AllSamples	3.71238059316378e-06	200	0.00540099686191099	0.00141388651012202	0.014311843610528	7166.75790186057	173777.247809234	45491.84395502	460484.028652766	154606.37134191	334936.037951261
Pnigra	AllSamples	3.71242329562463e-06	200	0.00540099686191099	0.00141388651012202	0.014311843610528	7166.84033904369	173777.247809234	45491.84395502	460484.028652766	154606.37134191	334936.037951261
Pnigra	AllSamples	3.71242329562463e-06	200	0.00540099686191099	0.00141388651012202	0.014311843610528	7166.84033904369	173777.247809234	45491.84395502	460484.028652766	154606.37134191	334936.037951261
Pnigra	AllSamples	3.71261320093305e-06	200	0.00540099686191099	0.00141388651012202	0.014311843610528	7167.2069516082	173777.247809234	45491.84395502	460484.028652766	154606.37134191	334936.037951261
Pnigra	AllSamples	3.71261320093305e-06	200	0.00540099686191099	0.00141388651012202	0.014311843610528	7167.2069516082	173777.247809234	45491.84395502	460484.028652766	154606.37134191	334936.037951261
Pnigra	AllSamples	3.71263697454182e-06	200	0.00540099686191099	0.00141388651012202	0.014311843610528	7167.25284660583	173777.247809234	45491.84395502	460484.028652766	154606.37134191	334936.037951261
Pnigra	AllSamples	3.71263697454182e-06	200	0.00540099686191099	0.00141388651012202	0.014311843610528	7167.25284660583	173777.247809234	45491.84395502	460484.028652766	154606.37134191	334936.037951261
Pnigra	AllSamples	3.71289644449163e-06	200	0.00540099686191099	0.00141388651012202	0.014311843610528	7167.75375384485	173777.247809234	45491.84395502	460484.028652766	154606.37134191	334936.037951261
Pnigra	AllSamples	3.71289644449163e-06	200	0.00540099686191099	0.00141388651012202	0.014311843610528	7167.75375384485	173777.247809234	45491.84395502	460484.028652766	154606.37134191	334936.037951261
Pnigra	AllSamples	3.71289789626658e-06	200	0.00540099686191099	0.00141388651012202	0.014311843610528	7167.75655649919	173777.247809234	45491.84395502	460484.028652766	154606.37134191	334936.037951261
Pnigra	AllSamples	3.71289789626658e-06	200	0.00540099686191099	0.00141388651012202	0.014311843610528	7167.75655649919	173777.247809234	45491.84395502	460484.028652766	154606.37134191	334936.037951261
Pnigra	AllSamples	3.71293964369258e-06	200	0.00540099686191099	0.00141388651012202	0.014311843610528	7167.83714998568	173777.247809234	45491.84395502	460484.028652766	154606.37134191	334936.037951261
Pnigra	AllSamples	3.71293964369258e-06	200	0.00540099686191099	0.00141388651012202	0.014311843610528	7167.83714998568	173777.247809234	45491.84395502	460484.028652766	154606.37134191	334936.037951261
Pnigra	AllSamples	3.71304823227108e-06	200	0.00540099686191099	0.00141388651012202	0.014311843610528	7168.04678044609	173777.247809234	45491.84395502	460484.028652766	154606.37134191	334936.037951261
Pnigra	AllSamples	3.71304823227108e-06	200	0.00540099686191099	0.00141388651012202	0.014311843610528	7168.04678044609	173777.247809234	45491.84395502	460484.028652766	154606.37134191	334936.037951261
Pnigra	AllSamples	3.71351745643521e-06	200	0.00540099686191099	0.00141388651012202	0.014311843610528	7168.95261860079	173777.247809234	45491.84395502	460484.028652766	154606.37134191	334936.037951261
Pnigra	AllSamples	3.71351745643521e-06	200	0.00540099686191099	0.00141388651012202	0.014311843610528	7168.95261860079	173777.247809234	45491.84395502	460484.028652766	154606.37134191	334936.037951261
Pnigra	AllSamples	3.71377133248641e-06	200	0.00540099686191099	0.00141388651012202	0.014311843610528	7169.44272680775	173777.247809234	45491.84395502	460484.028652766	154606.37134191	334936.037951261
Pnigra	AllSamples	3.71377133248641e-06	200	0.00540099686191099	0.00141388651012202	0.014311843610528	7169.44272680775	173777.247809234	45491.84395502	460484.028652766	154606.37134191	334936.037951261
Pnigra	AllSamples	3.71386014288103e-06	200	0.00540099686191099	0.00141388651012202	0.014311843610528	7169.61417544601	173777.247809234	45491.84395502	460484.028652766	154606.37134191	334936.037951261
Pnigra	AllSamples	3.71386014288103e-06	200	0.00540099686191099	0.00141388651012202	0.014311843610528	7169.61417544601	173777.247809234	45491.84395502	460484.028652766	154606.37134191	334936.037951261
Pnigra	AllSamples	3.71398707959789e-06	200	0.00540099686191099	0.00141388651012202	0.014311843610528	7169.85922702295	173777.247809234	45491.84395502	460484.028652766	154606.37134191	334936.037951261
Pnigra	AllSamples	3.71398707959789e-06	200	0.00540099686191099	0.00141388651012202	0.014311843610528	7169.85922702295	173777.247809234	45491.84395502	460484.028652766	154606.37134191	334936.037951261
Pnigra	AllSamples	3.71406545788026e-06	200	0.00540099686191099	0.00141388651012202	0.014311843610528	7170.01053644838	173777.247809234	45491.84395502	460484.028652766	154606.37134191	334936.037951261
Pnigra	AllSamples	3.71406545788026e-06	200	0.00540099686191099	0.00141388651012202	0.014311843610528	7170.01053644838	173777.247809234	45491.84395502	460484.028652766	154606.37134191	334936.037951261
Pnigra	AllSamples	3.71419042341918e-06	200	0.00540099686191099	0.00141388651012202	0.014311843610528	7170.25178266251	173777.247809234	45491.84395502	460484.028652766	154606.37134191	334936.037951261
Pnigra	AllSamples	3.71419042341918e-06	200	0.00540099686191099	0.00141388651012202	0.014311843610528	7170.25178266251	173777.247809234	45491.84395502	460484.028652766	154606.37134191	334936.037951261
Pnigra	AllSamples	3.7145485953127e-06	200	0.00540099686191099	0.00141388651012202	0.014311843610528	7170.9432341944	173777.247809234	45491.84395502	460484.028652766	154606.37134191	334936.037951261
Pnigra	AllSamples	3.7145485953127e-06	200	0.00540099686191099	0.00141388651012202	0.014311843610528	7170.9432341944	173777.247809234	45491.84395502	460484.028652766	154606.37134191	334936.037951261
Pnigra	AllSamples	3.71503560827732e-06	200	0.00540099686191099	0.00141388651012202	0.014311843610528	7171.88341366277	173777.247809234	45491.84395502	460484.028652766	154606.37134191	334936.037951261
Pnigra	AllSamples	3.71503560827732e-06	200	0.00540099686191099	0.00141388651012202	0.014311843610528	7171.88341366277	173777.247809234	45491.84395502	460484.028652766	154606.37134191	334936.037951261
Pnigra	AllSamples	3.71532093352826e-06	200	0.00540099686191099	0.00141388651012202	0.014311843610528	7172.43423461054	173777.247809234	45491.84395502	460484.028652766	154606.37134191	334936.037951261
Pnigra	AllSamples	3.71532093352826e-06	200	0.00540099686191099	0.00141388651012202	0.014311843610528	7172.43423461054	173777.247809234	45491.84395502	460484.028652766	154606.37134191	334936.037951261
Pnigra	AllSamples	3.71534641394433e-06	200	0.00540099686191099	0.00141388651012202	0.014311843610528	7172.48342460296	173777.247809234	45491.84395502	460484.028652766	154606.37134191	334936.037951261
Pnigra	AllSamples	3.71534641394433e-06	200	0.00540099686191099	0.00141388651012202	0.014311843610528	7172.48342460296	173777.247809234	45491.84395502	460484.028652766	154606.37134191	334936.037951261
Pnigra	AllSamples	3.71542282393164e-06	200	0.00540099686191099	0.00141388651012202	0.014311843610528	7172.63093423097	173777.247809234	45491.84395502	460484.028652766	154606.37134191	334936.037951261
Pnigra	AllSamples	3.71542282393164e-06	200	0.00540099686191099	0.00141388651012202	0.014311843610528	7172.63093423097	173777.247809234	45491.84395502	460484.028652766	154606.37134191	334936.037951261
Pnigra	AllSamples	3.7154929744631e-06	200	0.00540099686191099	0.00141388651012202	0.014311843610528	7172.76635996737	173777.247809234	45491.84395502	460484.028652766	154606.37134191	334936.037951261
Pnigra	AllSamples	3.7154929744631e-06	200	0.00540099686191099	0.00141388651012202	0.014311843610528	7172.76635996737	173777.247809234	45491.84395502	460484.028652766	154606.37134191	334936.037951261
Pnigra	AllSamples	3.71573904783765e-06	200	0.00540099686191099	0.00141388651012202	0.014311843610528	7173.24140509198	173777.247809234	45491.84395502	460484.028652766	154606.37134191	334936.037951261
Pnigra	AllSamples	3.71573904783765e-06	200	0.00540099686191099	0.00141388651012202	0.014311843610528	7173.24140509198	173777.247809234	45491.84395502	460484.028652766	154606.37134191	334936.037951261
Pnigra	AllSamples	3.71574752187421e-06	200	0.00540099686191099	0.00141388651012202	0.014311843610528	7173.25776423593	173777.247809234	45491.84395502	460484.028652766	154606.37134191	334936.037951261
Pnigra	AllSamples	3.71574752187421e-06	200	0.00540099686191099	0.00141388651012202	0.014311843610528	7173.25776423593	173777.247809234	45491.84395502	460484.028652766	154606.37134191	334936.037951261
Pnigra	AllSamples	3.71580213223726e-06	200	0.00540099686191099	0.00141388651012202	0.014311843610528	7173.36318964722	173777.247809234	45491.84395502	460484.028652766	154606.37134191	334936.037951261
Pnigra	AllSamples	3.71580213223726e-06	200	0.00540099686191099	0.00141388651012202	0.014311843610528	7173.36318964722	173777.247809234	45491.84395502	460484.028652766	154606.37134191	334936.037951261
Pnigra	AllSamples	3.71590280888193e-06	200	0.00540099686191099	0.00141388651012202	0.014311843610528	7173.55754610411	173777.247809234	45491.84395502	460484.028652766	154606.37134191	334936.037951261
Pnigra	AllSamples	3.71590280888193e-06	200	0.00540099686191099	0.00141388651012202	0.014311843610528	7173.55754610411	173777.247809234	45491.84395502	460484.028652766	154606.37134191	334936.037951261
Pnigra	AllSamples	3.71600795062158e-06	200	0.00540099686191099	0.00141388651012202	0.014311843610528	7173.76052243549	173777.247809234	45491.84395502	460484.028652766	154606.37134191	334936.037951261
Pnigra	AllSamples	3.71600795062158e-06	200	0.00540099686191099	0.00141388651012202	0.014311843610528	7173.76052243549	173777.247809234	45491.84395502	460484.028652766	154606.37134191	334936.037951261
Pnigra	AllSamples	3.71605753924133e-06	200	0.00540099686191099	0.00141388651012202	0.014311843610528	7173.85625336165	173777.247809234	45491.84395502	460484.028652766	154606.37134191	334936.037951261
Pnigra	AllSamples	3.71605753924133e-06	200	0.00540099686191099	0.00141388651012202	0.014311843610528	7173.85625336165	173777.247809234	45491.84395502	460484.028652766	154606.37134191	334936.037951261
Pnigra	AllSamples	3.71702275604844e-06	200	0.00540099686191099	0.00141388651012202	0.014311843610528	7175.71960627113	173777.247809234	45491.84395502	460484.028652766	154606.37134191	334936.037951261
Pnigra	AllSamples	3.71702275604844e-06	200	0.00540099686191099	0.00141388651012202	0.014311843610528	7175.71960627113	173777.247809234	45491.84395502	460484.028652766	154606.37134191	334936.037951261
Pnigra	AllSamples	3.71715345958046e-06	200	0.00540099686191099	0.00141388651012202	0.014311843610528	7175.97192969202	173777.247809234	45491.84395502	460484.028652766	154606.37134191	334936.037951261
Pnigra	AllSamples	3.71715345958046e-06	200	0.00540099686191099	0.00141388651012202	0.014311843610528	7175.97192969202	173777.247809234	45491.84395502	460484.028652766	154606.37134191	334936.037951261
Pnigra	AllSamples	3.71728919873345e-06	200	0.00540099686191099	0.00141388651012202	0.014311843610528	7176.2339743889	173777.247809234	45491.84395502	460484.028652766	154606.37134191	334936.037951261
Pnigra	AllSamples	3.71728919873345e-06	200	0.00540099686191099	0.00141388651012202	0.014311843610528	7176.2339743889	173777.247809234	45491.84395502	460484.028652766	154606.37134191	334936.037951261
Pnigra	AllSamples	3.71745401298465e-06	200	0.00540099686191099	0.00141388651012202	0.014311843610528	7176.55214861901	173777.247809234	45491.84395502	460484.028652766	154606.37134191	334936.037951261
Pnigra	AllSamples	3.71745401298465e-06	200	0.00540099686191099	0.00141388651012202	0.014311843610528	7176.55214861901	173777.247809234	45491.84395502	460484.028652766	154606.37134191	334936.037951261
Pnigra	AllSamples	3.71764386910999e-06	200	0.00540099686191099	0.00141388651012202	0.014311843610528	7176.9186662355	173777.247809234	45491.84395502	460484.028652766	154606.37134191	334936.037951261
Pnigra	AllSamples	3.71764386910999e-06	200	0.00540099686191099	0.00141388651012202	0.014311843610528	7176.9186662355	173777.247809234	45491.84395502	460484.028652766	154606.37134191	334936.037951261
Pnigra	AllSamples	3.71778570919035e-06	200	0.00540099686191099	0.00141388651012202	0.014311843610528	7177.19248878446	173777.247809234	45491.84395502	460484.028652766	154606.37134191	334936.037951261
Pnigra	AllSamples	3.71778570919035e-06	200	0.00540099686191099	0.00141388651012202	0.014311843610528	7177.19248878446	173777.247809234	45491.84395502	460484.028652766	154606.37134191	334936.037951261
Pnigra	AllSamples	3.71779737035474e-06	200	0.00540099686191099	0.00141388651012202	0.014311843610528	7177.21500068482	173777.247809234	45491.84395502	460484.028652766	154606.37134191	334936.037951261
Pnigra	AllSamples	3.71779737035474e-06	200	0.00540099686191099	0.00141388651012202	0.014311843610528	7177.21500068482	173777.247809234	45491.84395502	460484.028652766	154606.37134191	334936.037951261
Pnigra	AllSamples	3.71804027392752e-06	200	0.00540099686191099	0.00141388651012202	0.014311843610528	7177.68392650101	173777.247809234	45491.84395502	460484.028652766	154606.37134191	334936.037951261
Pnigra	AllSamples	3.71804027392752e-06	200	0.00540099686191099	0.00141388651012202	0.014311843610528	7177.68392650101	173777.247809234	45491.84395502	460484.028652766	154606.37134191	334936.037951261
Pnigra	AllSamples	3.71814716995505e-06	200	0.00540099686191099	0.00141388651012202	0.014311843610528	7177.89028948851	173777.247809234	45491.84395502	460484.028652766	154606.37134191	334936.037951261
Pnigra	AllSamples	3.71814716995505e-06	200	0.00540099686191099	0.00141388651012202	0.014311843610528	7177.89028948851	173777.247809234	45491.84395502	460484.028652766	154606.37134191	334936.037951261
Pnigra	AllSamples	3.71824303163521e-06	200	0.00540099686191099	0.00141388651012202	0.014311843610528	7178.07535064712	173777.247809234	45491.84395502	460484.028652766	154606.37134191	334936.037951261
Pnigra	AllSamples	3.71824303163521e-06	200	0.00540099686191099	0.00141388651012202	0.014311843610528	7178.07535064712	173777.247809234	45491.84395502	460484.028652766	154606.37134191	334936.037951261
Pnigra	AllSamples	3.71848754727041e-06	200	0.00540099686191099	0.00141388651012202	0.014311843610528	7178.54738855292	173777.247809234	45491.84395502	460484.028652766	154606.37134191	334936.037951261
Pnigra	AllSamples	3.71848754727041e-06	200	0.00540099686191099	0.00141388651012202	0.014311843610528	7178.54738855292	173777.247809234	45491.84395502	460484.028652766	154606.37134191	334936.037951261
Pnigra	AllSamples	3.71873501708948e-06	200	0.00540099686191099	0.00141388651012202	0.014311843610528	7179.02512951637	173777.247809234	45491.84395502	460484.028652766	154606.37134191	334936.037951261
Pnigra	AllSamples	3.71873501708948e-06	200	0.00540099686191099	0.00141388651012202	0.014311843610528	7179.02512951637	173777.247809234	45491.84395502	460484.028652766	154606.37134191	334936.037951261
Pnigra	AllSamples	3.71879306767474e-06	200	0.00540099686191099	0.00141388651012202	0.014311843610528	7179.13719628328	173777.247809234	45491.84395502	460484.028652766	154606.37134191	334936.037951261
Pnigra	AllSamples	3.71879306767474e-06	200	0.00540099686191099	0.00141388651012202	0.014311843610528	7179.13719628328	173777.247809234	45491.84395502	460484.028652766	154606.37134191	334936.037951261
Pnigra	AllSamples	3.71881503279952e-06	200	0.00540099686191099	0.00141388651012202	0.014311843610528	7179.17959999907	173777.247809234	45491.84395502	460484.028652766	154606.37134191	334936.037951261
Pnigra	AllSamples	3.71881503279952e-06	200	0.00540099686191099	0.00141388651012202	0.014311843610528	7179.17959999907	173777.247809234	45491.84395502	460484.028652766	154606.37134191	334936.037951261
Pnigra	AllSamples	3.71914732741365e-06	200	0.00540099686191099	0.00141388651012202	0.014311843610528	7179.82109539315	173777.247809234	45491.84395502	460484.028652766	154606.37134191	334936.037951261
Pnigra	AllSamples	3.71914732741365e-06	200	0.00540099686191099	0.00141388651012202	0.014311843610528	7179.82109539315	173777.247809234	45491.84395502	460484.028652766	154606.37134191	334936.037951261
Pnigra	AllSamples	3.7195417930617e-06	200	0.00540099686191099	0.00141388651012202	0.014311843610528	7180.58261208822	173777.247809234	45491.84395502	460484.028652766	154606.37134191	334936.037951261
Pnigra	AllSamples	3.7195417930617e-06	200	0.00540099686191099	0.00141388651012202	0.014311843610528	7180.58261208822	173777.247809234	45491.84395502	460484.028652766	154606.37134191	334936.037951261
Pnigra	AllSamples	3.71983567451855e-06	200	0.00540099686191099	0.00141388651012202	0.014311843610528	7181.14995080801	173777.247809234	45491.84395502	460484.028652766	154606.37134191	334936.037951261
Pnigra	AllSamples	3.71983567451855e-06	200	0.00540099686191099	0.00141388651012202	0.014311843610528	7181.14995080801	173777.247809234	45491.84395502	460484.028652766	154606.37134191	334936.037951261
Pnigra	AllSamples	3.72016473371033e-06	200	0.00540099686191099	0.00141388651012202	0.014311843610528	7181.785200213	173777.247809234	45491.84395502	460484.028652766	154606.37134191	334936.037951261
Pnigra	AllSamples	3.72016473371033e-06	200	0.00540099686191099	0.00141388651012202	0.014311843610528	7181.785200213	173777.247809234	45491.84395502	460484.028652766	154606.37134191	334936.037951261
Pnigra	AllSamples	3.72020088973179e-06	200	0.00540099686191099	0.00141388651012202	0.014311843610528	7181.85499948222	173777.247809234	45491.84395502	460484.028652766	154606.37134191	334936.037951261
Pnigra	AllSamples	3.72020088973179e-06	200	0.00540099686191099	0.00141388651012202	0.014311843610528	7181.85499948222	173777.247809234	45491.84395502	460484.028652766	154606.37134191	334936.037951261
Pnigra	AllSamples	3.72026328193613e-06	200	0.00540099686191099	0.00141388651012202	0.014311843610528	7181.97544775314	173777.247809234	45491.84395502	460484.028652766	154606.37134191	334936.037951261
Pnigra	AllSamples	3.72026328193613e-06	200	0.00540099686191099	0.00141388651012202	0.014311843610528	7181.97544775314	173777.247809234	45491.84395502	460484.028652766	154606.37134191	334936.037951261
Pnigra	AllSamples	3.720390578778e-06	200	0.00540099686191099	0.00141388651012202	0.014311843610528	7182.22119455211	173777.247809234	45491.84395502	460484.028652766	154606.37134191	334936.037951261
Pnigra	AllSamples	3.720390578778e-06	200	0.00540099686191099	0.00141388651012202	0.014311843610528	7182.22119455211	173777.247809234	45491.84395502	460484.028652766	154606.37134191	334936.037951261
Pnigra	AllSamples	3.7204269336935e-06	200	0.00540099686191099	0.00141388651012202	0.014311843610528	7182.29137778668	173777.247809234	45491.84395502	460484.028652766	154606.37134191	334936.037951261
Pnigra	AllSamples	3.7204269336935e-06	200	0.00540099686191099	0.00141388651012202	0.014311843610528	7182.29137778668	173777.247809234	45491.84395502	460484.028652766	154606.37134191	334936.037951261
Pnigra	AllSamples	3.72062899130427e-06	200	0.00540099686191099	0.00141388651012202	0.014311843610528	7182.68145039434	173777.247809234	45491.84395502	460484.028652766	154606.37134191	334936.037951261
Pnigra	AllSamples	3.72062899130427e-06	200	0.00540099686191099	0.00141388651012202	0.014311843610528	7182.68145039434	173777.247809234	45491.84395502	460484.028652766	154606.37134191	334936.037951261
Pnigra	AllSamples	3.72122528523875e-06	200	0.00540099686191099	0.00141388651012202	0.014311843610528	7183.83259698601	173777.247809234	45491.84395502	460484.028652766	154606.37134191	334936.037951261
Pnigra	AllSamples	3.72122528523875e-06	200	0.00540099686191099	0.00141388651012202	0.014311843610528	7183.83259698601	173777.247809234	45491.84395502	460484.028652766	154606.37134191	334936.037951261
Pnigra	AllSamples	3.7213849386836e-06	200	0.00540099686191099	0.00141388651012202	0.014311843610528	7184.1408082695	173777.247809234	45491.84395502	460484.028652766	154606.37134191	334936.037951261
Pnigra	AllSamples	3.7213849386836e-06	200	0.00540099686191099	0.00141388651012202	0.014311843610528	7184.1408082695	173777.247809234	45491.84395502	460484.028652766	154606.37134191	334936.037951261
Pnigra	AllSamples	3.72145200043519e-06	200	0.00540099686191099	0.00141388651012202	0.014311843610528	7184.27027111041	173777.247809234	45491.84395502	460484.028652766	154606.37134191	334936.037951261
Pnigra	AllSamples	3.72145200043519e-06	200	0.00540099686191099	0.00141388651012202	0.014311843610528	7184.27027111041	173777.247809234	45491.84395502	460484.028652766	154606.37134191	334936.037951261
Pnigra	AllSamples	3.7215372529066e-06	200	0.00540099686191099	0.00141388651012202	0.014311843610528	7184.43485117104	173777.247809234	45491.84395502	460484.028652766	154606.37134191	334936.037951261
Pnigra	AllSamples	3.7215372529066e-06	200	0.00540099686191099	0.00141388651012202	0.014311843610528	7184.43485117104	173777.247809234	45491.84395502	460484.028652766	154606.37134191	334936.037951261
Pnigra	AllSamples	3.72182666524865e-06	200	0.00540099686191099	0.00141388651012202	0.014311843610528	7184.99356225608	173777.247809234	45491.84395502	460484.028652766	154606.37134191	334936.037951261
Pnigra	AllSamples	3.72182666524865e-06	200	0.00540099686191099	0.00141388651012202	0.014311843610528	7184.99356225608	173777.247809234	45491.84395502	460484.028652766	154606.37134191	334936.037951261
Pnigra	AllSamples	3.72204994827226e-06	200	0.00540099686191099	0.00141388651012202	0.014311843610528	7185.42461056422	173777.247809234	45491.84395502	460484.028652766	154606.37134191	334936.037951261
Pnigra	AllSamples	3.72204994827226e-06	200	0.00540099686191099	0.00141388651012202	0.014311843610528	7185.42461056422	173777.247809234	45491.84395502	460484.028652766	154606.37134191	334936.037951261
Pnigra	AllSamples	3.72212577995188e-06	200	0.00540099686191099	0.00141388651012202	0.014311843610528	7185.57100376812	173777.247809234	45491.84395502	460484.028652766	154606.37134191	334936.037951261
Pnigra	AllSamples	3.72212577995188e-06	200	0.00540099686191099	0.00141388651012202	0.014311843610528	7185.57100376812	173777.247809234	45491.84395502	460484.028652766	154606.37134191	334936.037951261
Pnigra	AllSamples	3.72221066980341e-06	200	0.00540099686191099	0.00141388651012202	0.014311843610528	7185.73488379036	173777.247809234	45491.84395502	460484.028652766	154606.37134191	334936.037951261
Pnigra	AllSamples	3.72221066980341e-06	200	0.00540099686191099	0.00141388651012202	0.014311843610528	7185.73488379036	173777.247809234	45491.84395502	460484.028652766	154606.37134191	334936.037951261
Pnigra	AllSamples	3.72223687377815e-06	200	0.00540099686191099	0.00141388651012202	0.014311843610528	7185.78547061419	173777.247809234	45491.84395502	460484.028652766	154606.37134191	334936.037951261
Pnigra	AllSamples	3.72223687377815e-06	200	0.00540099686191099	0.00141388651012202	0.014311843610528	7185.78547061419	173777.247809234	45491.84395502	460484.028652766	154606.37134191	334936.037951261
Pnigra	AllSamples	3.72233956431111e-06	200	0.00540099686191099	0.00141388651012202	0.014311843610528	7185.98371488631	173777.247809234	45491.84395502	460484.028652766	154606.37134191	334936.037951261
Pnigra	AllSamples	3.72233956431111e-06	200	0.00540099686191099	0.00141388651012202	0.014311843610528	7185.98371488631	173777.247809234	45491.84395502	460484.028652766	154606.37134191	334936.037951261
Pnigra	AllSamples	3.72235481217061e-06	200	0.00540099686191099	0.00141388651012202	0.014311843610528	7186.01315090851	173777.247809234	45491.84395502	460484.028652766	154606.37134191	334936.037951261
Pnigra	AllSamples	3.72235481217061e-06	200	0.00540099686191099	0.00141388651012202	0.014311843610528	7186.01315090851	173777.247809234	45491.84395502	460484.028652766	154606.37134191	334936.037951261
Pnigra	AllSamples	3.72245296252669e-06	200	0.00540099686191099	0.00141388651012202	0.014311843610528	7186.20263036041	173777.247809234	45491.84395502	460484.028652766	154606.37134191	334936.037951261
Pnigra	AllSamples	3.72245296252669e-06	200	0.00540099686191099	0.00141388651012202	0.014311843610528	7186.20263036041	173777.247809234	45491.84395502	460484.028652766	154606.37134191	334936.037951261
Pnigra	AllSamples	3.72247032079393e-06	200	0.00540099686191099	0.00141388651012202	0.014311843610528	7186.23614052882	173777.247809234	45491.84395502	460484.028652766	154606.37134191	334936.037951261
Pnigra	AllSamples	3.72247032079393e-06	200	0.00540099686191099	0.00141388651012202	0.014311843610528	7186.23614052882	173777.247809234	45491.84395502	460484.028652766	154606.37134191	334936.037951261
Pnigra	AllSamples	3.72254097170038e-06	200	0.00540099686191099	0.00141388651012202	0.014311843610528	7186.37253224012	173777.247809234	45491.84395502	460484.028652766	154606.37134191	334936.037951261
Pnigra	AllSamples	3.72254097170038e-06	200	0.00540099686191099	0.00141388651012202	0.014311843610528	7186.37253224012	173777.247809234	45491.84395502	460484.028652766	154606.37134191	334936.037951261
Pnigra	AllSamples	3.72259439775833e-06	200	0.00540099686191099	0.00141388651012202	0.014311843610528	7186.47567134813	173777.247809234	45491.84395502	460484.028652766	154606.37134191	334936.037951261
Pnigra	AllSamples	3.72259439775833e-06	200	0.00540099686191099	0.00141388651012202	0.014311843610528	7186.47567134813	173777.247809234	45491.84395502	460484.028652766	154606.37134191	334936.037951261
Pnigra	AllSamples	3.72262628760533e-06	200	0.00540099686191099	0.00141388651012202	0.014311843610528	7186.53723475933	173777.247809234	45491.84395502	460484.028652766	154606.37134191	334936.037951261
Pnigra	AllSamples	3.72262628760533e-06	200	0.00540099686191099	0.00141388651012202	0.014311843610528	7186.53723475933	173777.247809234	45491.84395502	460484.028652766	154606.37134191	334936.037951261
Pnigra	AllSamples	3.72268248574214e-06	200	0.00540099686191099	0.00141388651012202	0.014311843610528	7186.64572537092	173777.247809234	45491.84395502	460484.028652766	154606.37134191	334936.037951261
Pnigra	AllSamples	3.72268248574214e-06	200	0.00540099686191099	0.00141388651012202	0.014311843610528	7186.64572537092	173777.247809234	45491.84395502	460484.028652766	154606.37134191	334936.037951261
Pnigra	AllSamples	3.72276378730025e-06	200	0.00540099686191099	0.00141388651012202	0.014311843610528	7186.80267818582	173777.247809234	45491.84395502	460484.028652766	154606.37134191	334936.037951261
Pnigra	AllSamples	3.72276378730025e-06	200	0.00540099686191099	0.00141388651012202	0.014311843610528	7186.80267818582	173777.247809234	45491.84395502	460484.028652766	154606.37134191	334936.037951261
Pnigra	AllSamples	3.72283840066383e-06	200	0.00540099686191099	0.00141388651012202	0.014311843610528	7186.94671942825	173777.247809234	45491.84395502	460484.028652766	154606.37134191	334936.037951261
Pnigra	AllSamples	3.72283840066383e-06	200	0.00540099686191099	0.00141388651012202	0.014311843610528	7186.94671942825	173777.247809234	45491.84395502	460484.028652766	154606.37134191	334936.037951261
Pnigra	AllSamples	3.72294187847001e-06	200	0.00540099686191099	0.00141388651012202	0.014311843610528	7187.14648353283	173777.247809234	45491.84395502	460484.028652766	154606.37134191	334936.037951261
Pnigra	AllSamples	3.72294187847001e-06	200	0.00540099686191099	0.00141388651012202	0.014311843610528	7187.14648353283	173777.247809234	45491.84395502	460484.028652766	154606.37134191	334936.037951261
Pnigra	AllSamples	3.72306234199856e-06	200	0.00540099686191099	0.00141388651012202	0.014311843610528	7187.37903860725	173777.247809234	45491.84395502	460484.028652766	154606.37134191	334936.037951261
Pnigra	AllSamples	3.72306234199856e-06	200	0.00540099686191099	0.00141388651012202	0.014311843610528	7187.37903860725	173777.247809234	45491.84395502	460484.028652766	154606.37134191	334936.037951261
Pnigra	AllSamples	3.72317319021144e-06	200	0.00540099686191099	0.00141388651012202	0.014311843610528	7187.59303129621	173777.247809234	45491.84395502	460484.028652766	154606.37134191	334936.037951261
Pnigra	AllSamples	3.72317319021144e-06	200	0.00540099686191099	0.00141388651012202	0.014311843610528	7187.59303129621	173777.247809234	45491.84395502	460484.028652766	154606.37134191	334936.037951261
Pnigra	AllSamples	3.72317707667102e-06	200	0.00540099686191099	0.00141388651012202	0.014311843610528	7187.60053411394	173777.247809234	45491.84395502	460484.028652766	154606.37134191	334936.037951261
Pnigra	AllSamples	3.72317707667102e-06	200	0.00540099686191099	0.00141388651012202	0.014311843610528	7187.60053411394	173777.247809234	45491.84395502	460484.028652766	154606.37134191	334936.037951261
Pnigra	AllSamples	3.72331666600685e-06	200	0.00540099686191099	0.00141388651012202	0.014311843610528	7187.87001159624	173777.247809234	45491.84395502	460484.028652766	154606.37134191	334936.037951261
Pnigra	AllSamples	3.72331666600685e-06	200	0.00540099686191099	0.00141388651012202	0.014311843610528	7187.87001159624	173777.247809234	45491.84395502	460484.028652766	154606.37134191	334936.037951261
Pnigra	AllSamples	3.72335029768821e-06	200	0.00540099686191099	0.00141388651012202	0.014311843610528	7187.93493762203	173777.247809234	45491.84395502	460484.028652766	154606.37134191	334936.037951261
Pnigra	AllSamples	3.72335029768821e-06	200	0.00540099686191099	0.00141388651012202	0.014311843610528	7187.93493762203	173777.247809234	45491.84395502	460484.028652766	154606.37134191	334936.037951261
Pnigra	AllSamples	3.72352677351478e-06	200	0.00540099686191099	0.00141388651012202	0.014311843610528	7188.27562454591	173777.247809234	45491.84395502	460484.028652766	154606.37134191	334936.037951261
Pnigra	AllSamples	3.72352677351478e-06	200	0.00540099686191099	0.00141388651012202	0.014311843610528	7188.27562454591	173777.247809234	45491.84395502	460484.028652766	154606.37134191	334936.037951261
Pnigra	AllSamples	3.72384734113916e-06	200	0.00540099686191099	0.00141388651012202	0.014311843610528	7188.89448096364	173777.247809234	45491.84395502	460484.028652766	154606.37134191	334936.037951261
Pnigra	AllSamples	3.72384734113916e-06	200	0.00540099686191099	0.00141388651012202	0.014311843610528	7188.89448096364	173777.247809234	45491.84395502	460484.028652766	154606.37134191	334936.037951261
Pnigra	AllSamples	3.72453259188309e-06	200	0.00540099686191099	0.00141388651012202	0.014311843610528	7190.21735884767	173777.247809234	45491.84395502	460484.028652766	154606.37134191	334936.037951261
Pnigra	AllSamples	3.72453259188309e-06	200	0.00540099686191099	0.00141388651012202	0.014311843610528	7190.21735884767	173777.247809234	45491.84395502	460484.028652766	154606.37134191	334936.037951261
Pnigra	AllSamples	3.72466388111831e-06	200	0.00540099686191099	0.00141388651012202	0.014311843610528	7190.47081296971	173777.247809234	45491.84395502	460484.028652766	154606.37134191	334936.037951261
Pnigra	AllSamples	3.72466388111831e-06	200	0.00540099686191099	0.00141388651012202	0.014311843610528	7190.47081296971	173777.247809234	45491.84395502	460484.028652766	154606.37134191	334936.037951261
Pnigra	AllSamples	3.72499372902534e-06	200	0.00540099686191099	0.00141388651012202	0.014311843610528	7191.107584991	173777.247809234	45491.84395502	460484.028652766	154606.37134191	334936.037951261
Pnigra	AllSamples	3.72499372902534e-06	200	0.00540099686191099	0.00141388651012202	0.014311843610528	7191.107584991	173777.247809234	45491.84395502	460484.028652766	154606.37134191	334936.037951261
Pnigra	AllSamples	3.72513822596644e-06	200	0.00540099686191099	0.00141388651012202	0.014311843610528	7191.38653661474	173777.247809234	45491.84395502	460484.028652766	154606.37134191	334936.037951261
Pnigra	AllSamples	3.72513822596644e-06	200	0.00540099686191099	0.00141388651012202	0.014311843610528	7191.38653661474	173777.247809234	45491.84395502	460484.028652766	154606.37134191	334936.037951261
Pnigra	AllSamples	3.72558705599643e-06	200	0.00540099686191099	0.00141388651012202	0.014311843610528	7192.25300385412	173777.247809234	45491.84395502	460484.028652766	154606.37134191	334936.037951261
Pnigra	AllSamples	3.72558705599643e-06	200	0.00540099686191099	0.00141388651012202	0.014311843610528	7192.25300385412	173777.247809234	45491.84395502	460484.028652766	154606.37134191	334936.037951261
Pnigra	AllSamples	3.72559870944265e-06	200	0.00540099686191099	0.00141388651012202	0.014311843610528	7192.27550085453	173777.247809234	45491.84395502	460484.028652766	154606.37134191	334936.037951261
Pnigra	AllSamples	3.72559870944265e-06	200	0.00540099686191099	0.00141388651012202	0.014311843610528	7192.27550085453	173777.247809234	45491.84395502	460484.028652766	154606.37134191	334936.037951261
Pnigra	AllSamples	3.72571916380088e-06	200	0.00540099686191099	0.00141388651012202	0.014311843610528	7192.50803822564	173777.247809234	45491.84395502	460484.028652766	154606.37134191	334936.037951261
Pnigra	AllSamples	3.72571916380088e-06	200	0.00540099686191099	0.00141388651012202	0.014311843610528	7192.50803822564	173777.247809234	45491.84395502	460484.028652766	154606.37134191	334936.037951261
Pnigra	AllSamples	3.72573774648528e-06	200	0.00540099686191099	0.00141388651012202	0.014311843610528	7192.54391213375	173777.247809234	45491.84395502	460484.028652766	154606.37134191	334936.037951261
Pnigra	AllSamples	3.72573774648528e-06	200	0.00540099686191099	0.00141388651012202	0.014311843610528	7192.54391213375	173777.247809234	45491.84395502	460484.028652766	154606.37134191	334936.037951261
Pnigra	AllSamples	3.72589347549537e-06	200	0.00540099686191099	0.00141388651012202	0.014311843610528	7192.84454728836	173777.247809234	45491.84395502	460484.028652766	154606.37134191	334936.037951261
Pnigra	AllSamples	3.72589347549537e-06	200	0.00540099686191099	0.00141388651012202	0.014311843610528	7192.84454728836	173777.247809234	45491.84395502	460484.028652766	154606.37134191	334936.037951261
Pnigra	AllSamples	3.72592440675999e-06	200	0.00540099686191099	0.00141388651012202	0.014311843610528	7192.90426015442	173777.247809234	45491.84395502	460484.028652766	154606.37134191	334936.037951261
Pnigra	AllSamples	3.72592440675999e-06	200	0.00540099686191099	0.00141388651012202	0.014311843610528	7192.90426015442	173777.247809234	45491.84395502	460484.028652766	154606.37134191	334936.037951261
Pnigra	AllSamples	3.72642584483774e-06	200	0.00540099686191099	0.00141388651012202	0.014311843610528	7193.87228733155	173777.247809234	45491.84395502	460484.028652766	154606.37134191	334936.037951261
Pnigra	AllSamples	3.72642584483774e-06	200	0.00540099686191099	0.00141388651012202	0.014311843610528	7193.87228733155	173777.247809234	45491.84395502	460484.028652766	154606.37134191	334936.037951261
Pnigra	AllSamples	3.72739356566355e-06	200	0.00540099686191099	0.00141388651012202	0.014311843610528	7195.74047425396	173777.247809234	45491.84395502	460484.028652766	154606.37134191	334936.037951261
Pnigra	AllSamples	3.72739356566355e-06	200	0.00540099686191099	0.00141388651012202	0.014311843610528	7195.74047425396	173777.247809234	45491.84395502	460484.028652766	154606.37134191	334936.037951261
Pnigra	AllSamples	3.72757858251259e-06	200	0.00540099686191099	0.00141388651012202	0.014311843610528	7196.0976496382	173777.247809234	45491.84395502	460484.028652766	154606.37134191	334936.037951261
Pnigra	AllSamples	3.72757858251259e-06	200	0.00540099686191099	0.00141388651012202	0.014311843610528	7196.0976496382	173777.247809234	45491.84395502	460484.028652766	154606.37134191	334936.037951261
Pnigra	AllSamples	3.72766594913194e-06	200	0.00540099686191099	0.00141388651012202	0.014311843610528	7196.26631106551	173777.247809234	45491.84395502	460484.028652766	154606.37134191	334936.037951261
Pnigra	AllSamples	3.72766594913194e-06	200	0.00540099686191099	0.00141388651012202	0.014311843610528	7196.26631106551	173777.247809234	45491.84395502	460484.028652766	154606.37134191	334936.037951261
Pnigra	AllSamples	3.72777121246499e-06	200	0.00540099686191099	0.00141388651012202	0.014311843610528	7196.46952213318	173777.247809234	45491.84395502	460484.028652766	154606.37134191	334936.037951261
Pnigra	AllSamples	3.72777121246499e-06	200	0.00540099686191099	0.00141388651012202	0.014311843610528	7196.46952213318	173777.247809234	45491.84395502	460484.028652766	154606.37134191	334936.037951261
Pnigra	AllSamples	3.72798224048736e-06	200	0.00540099686191099	0.00141388651012202	0.014311843610528	7196.87691213776	173777.247809234	45491.84395502	460484.028652766	154606.37134191	334936.037951261
Pnigra	AllSamples	3.72798224048736e-06	200	0.00540099686191099	0.00141388651012202	0.014311843610528	7196.87691213776	173777.247809234	45491.84395502	460484.028652766	154606.37134191	334936.037951261
Pnigra	AllSamples	3.72838916945556e-06	200	0.00540099686191099	0.00141388651012202	0.014311843610528	7197.66248929646	173777.247809234	45491.84395502	460484.028652766	154606.37134191	334936.037951261
Pnigra	AllSamples	3.72838916945556e-06	200	0.00540099686191099	0.00141388651012202	0.014311843610528	7197.66248929646	173777.247809234	45491.84395502	460484.028652766	154606.37134191	334936.037951261
Pnigra	AllSamples	3.72845739587252e-06	200	0.00540099686191099	0.00141388651012202	0.014311843610528	7197.7942005261	173777.247809234	45491.84395502	460484.028652766	154606.37134191	334936.037951261
Pnigra	AllSamples	3.72845739587252e-06	200	0.00540099686191099	0.00141388651012202	0.014311843610528	7197.7942005261	173777.247809234	45491.84395502	460484.028652766	154606.37134191	334936.037951261
Pnigra	AllSamples	3.72863674419393e-06	200	0.00540099686191099	0.00141388651012202	0.014311843610528	7198.14043280682	173777.247809234	45491.84395502	460484.028652766	154606.37134191	334936.037951261
Pnigra	AllSamples	3.72863674419393e-06	200	0.00540099686191099	0.00141388651012202	0.014311843610528	7198.14043280682	173777.247809234	45491.84395502	460484.028652766	154606.37134191	334936.037951261
Pnigra	AllSamples	3.72868095809349e-06	200	0.00540099686191099	0.00141388651012202	0.014311843610528	7198.22578782527	173777.247809234	45491.84395502	460484.028652766	154606.37134191	334936.037951261
Pnigra	AllSamples	3.72868095809349e-06	200	0.00540099686191099	0.00141388651012202	0.014311843610528	7198.22578782527	173777.247809234	45491.84395502	460484.028652766	154606.37134191	334936.037951261
Pnigra	AllSamples	3.7287001706377e-06	200	0.00540099686191099	0.00141388651012202	0.014311843610528	7198.26287767896	173777.247809234	45491.84395502	460484.028652766	154606.37134191	334936.037951261
Pnigra	AllSamples	3.7287001706377e-06	200	0.00540099686191099	0.00141388651012202	0.014311843610528	7198.26287767896	173777.247809234	45491.84395502	460484.028652766	154606.37134191	334936.037951261
Pnigra	AllSamples	3.72885792433173e-06	200	0.00540099686191099	0.00141388651012202	0.014311843610528	7198.56742148984	173777.247809234	45491.84395502	460484.028652766	154606.37134191	334936.037951261
Pnigra	AllSamples	3.72885792433173e-06	200	0.00540099686191099	0.00141388651012202	0.014311843610528	7198.56742148984	173777.247809234	45491.84395502	460484.028652766	154606.37134191	334936.037951261
Pnigra	AllSamples	3.72900586060676e-06	200	0.00540099686191099	0.00141388651012202	0.014311843610528	7198.85301275437	173777.247809234	45491.84395502	460484.028652766	154606.37134191	334936.037951261
Pnigra	AllSamples	3.72900586060676e-06	200	0.00540099686191099	0.00141388651012202	0.014311843610528	7198.85301275437	173777.247809234	45491.84395502	460484.028652766	154606.37134191	334936.037951261
Pnigra	AllSamples	3.72917024554209e-06	200	0.00540099686191099	0.00141388651012202	0.014311843610528	7199.17035818936	173777.247809234	45491.84395502	460484.028652766	154606.37134191	334936.037951261
Pnigra	AllSamples	3.72917024554209e-06	200	0.00540099686191099	0.00141388651012202	0.014311843610528	7199.17035818936	173777.247809234	45491.84395502	460484.028652766	154606.37134191	334936.037951261
Pnigra	AllSamples	3.72919373827128e-06	200	0.00540099686191099	0.00141388651012202	0.014311843610528	7199.21571094842	173777.247809234	45491.84395502	460484.028652766	154606.37134191	334936.037951261
Pnigra	AllSamples	3.72919373827128e-06	200	0.00540099686191099	0.00141388651012202	0.014311843610528	7199.21571094842	173777.247809234	45491.84395502	460484.028652766	154606.37134191	334936.037951261
Pnigra	AllSamples	3.72949896003403e-06	200	0.00540099686191099	0.00141388651012202	0.014311843610528	7199.80494215063	173777.247809234	45491.84395502	460484.028652766	154606.37134191	334936.037951261
Pnigra	AllSamples	3.72949896003403e-06	200	0.00540099686191099	0.00141388651012202	0.014311843610528	7199.80494215063	173777.247809234	45491.84395502	460484.028652766	154606.37134191	334936.037951261
Pnigra	AllSamples	3.72952303930153e-06	200	0.00540099686191099	0.00141388651012202	0.014311843610528	7199.85142722304	173777.247809234	45491.84395502	460484.028652766	154606.37134191	334936.037951261
Pnigra	AllSamples	3.72952303930153e-06	200	0.00540099686191099	0.00141388651012202	0.014311843610528	7199.85142722304	173777.247809234	45491.84395502	460484.028652766	154606.37134191	334936.037951261
Pnigra	AllSamples	3.72986668700686e-06	200	0.00540099686191099	0.00141388651012202	0.014311843610528	7200.51483978159	173777.247809234	45491.84395502	460484.028652766	154606.37134191	334936.037951261
Pnigra	AllSamples	3.72986668700686e-06	200	0.00540099686191099	0.00141388651012202	0.014311843610528	7200.51483978159	173777.247809234	45491.84395502	460484.028652766	154606.37134191	334936.037951261
Pnigra	AllSamples	3.72989512916088e-06	200	0.00540099686191099	0.00141388651012202	0.014311843610528	7200.56974741483	173777.247809234	45491.84395502	460484.028652766	154606.37134191	334936.037951261
Pnigra	AllSamples	3.72989512916088e-06	200	0.00540099686191099	0.00141388651012202	0.014311843610528	7200.56974741483	173777.247809234	45491.84395502	460484.028652766	154606.37134191	334936.037951261
Pnigra	AllSamples	3.72994137351269e-06	200	0.00540099686191099	0.00141388651012202	0.014311843610528	7200.65902222527	173777.247809234	45491.84395502	460484.028652766	154606.37134191	334936.037951261
Pnigra	AllSamples	3.72994137351269e-06	200	0.00540099686191099	0.00141388651012202	0.014311843610528	7200.65902222527	173777.247809234	45491.84395502	460484.028652766	154606.37134191	334936.037951261
Pnigra	AllSamples	3.73022177633558e-06	200	0.00540099686191099	0.00141388651012202	0.014311843610528	7201.20034041618	173777.247809234	45491.84395502	460484.028652766	154606.37134191	334936.037951261
Pnigra	AllSamples	3.73022177633558e-06	200	0.00540099686191099	0.00141388651012202	0.014311843610528	7201.20034041618	173777.247809234	45491.84395502	460484.028652766	154606.37134191	334936.037951261
Pnigra	AllSamples	3.73085630055327e-06	200	0.00540099686191099	0.00141388651012202	0.014311843610528	7202.42529064337	173777.247809234	45491.84395502	460484.028652766	154606.37134191	334936.037951261
Pnigra	AllSamples	3.73085630055327e-06	200	0.00540099686191099	0.00141388651012202	0.014311843610528	7202.42529064337	173777.247809234	45491.84395502	460484.028652766	154606.37134191	334936.037951261
Pnigra	AllSamples	3.73088578827761e-06	200	0.00540099686191099	0.00141388651012202	0.014311843610528	7202.48221675214	173777.247809234	45491.84395502	460484.028652766	154606.37134191	334936.037951261
Pnigra	AllSamples	3.73088578827761e-06	200	0.00540099686191099	0.00141388651012202	0.014311843610528	7202.48221675214	173777.247809234	45491.84395502	460484.028652766	154606.37134191	334936.037951261
Pnigra	AllSamples	3.73092770641508e-06	200	0.00540099686191099	0.00141388651012202	0.014311843610528	7202.56313979745	173777.247809234	45491.84395502	460484.028652766	154606.37134191	334936.037951261
Pnigra	AllSamples	3.73092770641508e-06	200	0.00540099686191099	0.00141388651012202	0.014311843610528	7202.56313979745	173777.247809234	45491.84395502	460484.028652766	154606.37134191	334936.037951261
Pnigra	AllSamples	3.73133439502354e-06	200	0.00540099686191099	0.00141388651012202	0.014311843610528	7203.34825294119	173777.247809234	45491.84395502	460484.028652766	154606.37134191	334936.037951261
Pnigra	AllSamples	3.73133439502354e-06	200	0.00540099686191099	0.00141388651012202	0.014311843610528	7203.34825294119	173777.247809234	45491.84395502	460484.028652766	154606.37134191	334936.037951261
Pnigra	AllSamples	3.73147290851573e-06	200	0.00540099686191099	0.00141388651012202	0.014311843610528	7203.61565350527	173777.247809234	45491.84395502	460484.028652766	154606.37134191	334936.037951261
Pnigra	AllSamples	3.73147290851573e-06	200	0.00540099686191099	0.00141388651012202	0.014311843610528	7203.61565350527	173777.247809234	45491.84395502	460484.028652766	154606.37134191	334936.037951261
Pnigra	AllSamples	3.73158327516826e-06	200	0.00540099686191099	0.00141388651012202	0.014311843610528	7203.82871654104	173777.247809234	45491.84395502	460484.028652766	154606.37134191	334936.037951261
Pnigra	AllSamples	3.73158327516826e-06	200	0.00540099686191099	0.00141388651012202	0.014311843610528	7203.82871654104	173777.247809234	45491.84395502	460484.028652766	154606.37134191	334936.037951261
Pnigra	AllSamples	3.73171367334099e-06	200	0.00540099686191099	0.00141388651012202	0.014311843610528	7204.08045046524	173777.247809234	45491.84395502	460484.028652766	154606.37134191	334936.037951261
Pnigra	AllSamples	3.73171367334099e-06	200	0.00540099686191099	0.00141388651012202	0.014311843610528	7204.08045046524	173777.247809234	45491.84395502	460484.028652766	154606.37134191	334936.037951261
Pnigra	AllSamples	3.73183499074624e-06	200	0.00540099686191099	0.00141388651012202	0.014311843610528	7204.31465395027	173777.247809234	45491.84395502	460484.028652766	154606.37134191	334936.037951261
Pnigra	AllSamples	3.73183499074624e-06	200	0.00540099686191099	0.00141388651012202	0.014311843610528	7204.31465395027	173777.247809234	45491.84395502	460484.028652766	154606.37134191	334936.037951261
Pnigra	AllSamples	3.73199598205418e-06	200	0.00540099686191099	0.00141388651012202	0.014311843610528	7204.62544798104	173777.247809234	45491.84395502	460484.028652766	154606.37134191	334936.037951261
Pnigra	AllSamples	3.73199598205418e-06	200	0.00540099686191099	0.00141388651012202	0.014311843610528	7204.62544798104	173777.247809234	45491.84395502	460484.028652766	154606.37134191	334936.037951261
Pnigra	AllSamples	3.73205394610139e-06	200	0.00540099686191099	0.00141388651012202	0.014311843610528	7204.73734768608	173777.247809234	45491.84395502	460484.028652766	154606.37134191	334936.037951261
Pnigra	AllSamples	3.73205394610139e-06	200	0.00540099686191099	0.00141388651012202	0.014311843610528	7204.73734768608	173777.247809234	45491.84395502	460484.028652766	154606.37134191	334936.037951261
Pnigra	AllSamples	3.73230871976392e-06	200	0.00540099686191099	0.00141388651012202	0.014311843610528	7205.22918873343	173777.247809234	45491.84395502	460484.028652766	154606.37134191	334936.037951261
Pnigra	AllSamples	3.73230871976392e-06	200	0.00540099686191099	0.00141388651012202	0.014311843610528	7205.22918873343	173777.247809234	45491.84395502	460484.028652766	154606.37134191	334936.037951261
Pnigra	AllSamples	3.73234374195607e-06	200	0.00540099686191099	0.00141388651012202	0.014311843610528	7205.296799143	173777.247809234	45491.84395502	460484.028652766	154606.37134191	334936.037951261
Pnigra	AllSamples	3.73234374195607e-06	200	0.00540099686191099	0.00141388651012202	0.014311843610528	7205.296799143	173777.247809234	45491.84395502	460484.028652766	154606.37134191	334936.037951261
Pnigra	AllSamples	3.73261737123829e-06	200	0.00540099686191099	0.00141388651012202	0.014311843610528	7205.82504100057	173777.247809234	45491.84395502	460484.028652766	154606.37134191	334936.037951261
Pnigra	AllSamples	3.73261737123829e-06	200	0.00540099686191099	0.00141388651012202	0.014311843610528	7205.82504100057	173777.247809234	45491.84395502	460484.028652766	154606.37134191	334936.037951261
Pnigra	AllSamples	3.7326255623824e-06	200	0.00540099686191099	0.00141388651012202	0.014311843610528	7205.84085402007	173777.247809234	45491.84395502	460484.028652766	154606.37134191	334936.037951261
Pnigra	AllSamples	3.7326255623824e-06	200	0.00540099686191099	0.00141388651012202	0.014311843610528	7205.84085402007	173777.247809234	45491.84395502	460484.028652766	154606.37134191	334936.037951261
Pnigra	AllSamples	3.73268565804675e-06	200	0.00540099686191099	0.00141388651012202	0.014311843610528	7205.95686881612	173777.247809234	45491.84395502	460484.028652766	154606.37134191	334936.037951261
Pnigra	AllSamples	3.73268565804675e-06	200	0.00540099686191099	0.00141388651012202	0.014311843610528	7205.95686881612	173777.247809234	45491.84395502	460484.028652766	154606.37134191	334936.037951261
Pnigra	AllSamples	3.7327317668738e-06	200	0.00540099686191099	0.00141388651012202	0.014311843610528	7206.04588199575	173777.247809234	45491.84395502	460484.028652766	154606.37134191	334936.037951261
Pnigra	AllSamples	3.7327317668738e-06	200	0.00540099686191099	0.00141388651012202	0.014311843610528	7206.04588199575	173777.247809234	45491.84395502	460484.028652766	154606.37134191	334936.037951261
Pnigra	AllSamples	3.73319203535018e-06	200	0.00540099686191099	0.00141388651012202	0.014311843610528	7206.93443117796	173777.247809234	45491.84395502	460484.028652766	154606.37134191	334936.037951261
Pnigra	AllSamples	3.73319203535018e-06	200	0.00540099686191099	0.00141388651012202	0.014311843610528	7206.93443117796	173777.247809234	45491.84395502	460484.028652766	154606.37134191	334936.037951261
Pnigra	AllSamples	3.7332496179221e-06	200	0.00540099686191099	0.00141388651012202	0.014311843610528	7207.04559444422	173777.247809234	45491.84395502	460484.028652766	154606.37134191	334936.037951261
Pnigra	AllSamples	3.7332496179221e-06	200	0.00540099686191099	0.00141388651012202	0.014311843610528	7207.04559444422	173777.247809234	45491.84395502	460484.028652766	154606.37134191	334936.037951261
Pnigra	AllSamples	3.73345198289212e-06	200	0.00540099686191099	0.00141388651012202	0.014311843610528	7207.4362604095	173777.247809234	45491.84395502	460484.028652766	154606.37134191	334936.037951261
Pnigra	AllSamples	3.73345198289212e-06	200	0.00540099686191099	0.00141388651012202	0.014311843610528	7207.4362604095	173777.247809234	45491.84395502	460484.028652766	154606.37134191	334936.037951261
Pnigra	AllSamples	3.73346609858659e-06	200	0.00540099686191099	0.00141388651012202	0.014311843610528	7207.46351078492	173777.247809234	45491.84395502	460484.028652766	154606.37134191	334936.037951261
Pnigra	AllSamples	3.73346609858659e-06	200	0.00540099686191099	0.00141388651012202	0.014311843610528	7207.46351078492	173777.247809234	45491.84395502	460484.028652766	154606.37134191	334936.037951261
Pnigra	AllSamples	3.73347551994649e-06	200	0.00540099686191099	0.00141388651012202	0.014311843610528	7207.4816987384	173777.247809234	45491.84395502	460484.028652766	154606.37134191	334936.037951261
Pnigra	AllSamples	3.73347551994649e-06	200	0.00540099686191099	0.00141388651012202	0.014311843610528	7207.4816987384	173777.247809234	45491.84395502	460484.028652766	154606.37134191	334936.037951261
Pnigra	AllSamples	3.73386094364985e-06	200	0.00540099686191099	0.00141388651012202	0.014311843610528	7208.2257599418	173777.247809234	45491.84395502	460484.028652766	154606.37134191	334936.037951261
Pnigra	AllSamples	3.73386094364985e-06	200	0.00540099686191099	0.00141388651012202	0.014311843610528	7208.2257599418	173777.247809234	45491.84395502	460484.028652766	154606.37134191	334936.037951261
Pnigra	AllSamples	3.73393705880975e-06	200	0.00540099686191099	0.00141388651012202	0.014311843610528	7208.37270040493	173777.247809234	45491.84395502	460484.028652766	154606.37134191	334936.037951261
Pnigra	AllSamples	3.73393705880975e-06	200	0.00540099686191099	0.00141388651012202	0.014311843610528	7208.37270040493	173777.247809234	45491.84395502	460484.028652766	154606.37134191	334936.037951261
Pnigra	AllSamples	3.73434337144074e-06	200	0.00540099686191099	0.00141388651012202	0.014311843610528	7209.15708772343	173777.247809234	45491.84395502	460484.028652766	154606.37134191	334936.037951261
Pnigra	AllSamples	3.73434337144074e-06	200	0.00540099686191099	0.00141388651012202	0.014311843610528	7209.15708772343	173777.247809234	45491.84395502	460484.028652766	154606.37134191	334936.037951261
Pnigra	AllSamples	3.73437421924028e-06	200	0.00540099686191099	0.00141388651012202	0.014311843610528	7209.21663945999	173777.247809234	45491.84395502	460484.028652766	154606.37134191	334936.037951261
Pnigra	AllSamples	3.73437421924028e-06	200	0.00540099686191099	0.00141388651012202	0.014311843610528	7209.21663945999	173777.247809234	45491.84395502	460484.028652766	154606.37134191	334936.037951261
Pnigra	AllSamples	3.73439670721371e-06	200	0.00540099686191099	0.00141388651012202	0.014311843610528	7209.26005253612	173777.247809234	45491.84395502	460484.028652766	154606.37134191	334936.037951261
Pnigra	AllSamples	3.73439670721371e-06	200	0.00540099686191099	0.00141388651012202	0.014311843610528	7209.26005253612	173777.247809234	45491.84395502	460484.028652766	154606.37134191	334936.037951261
Pnigra	AllSamples	3.73464288987683e-06	200	0.00540099686191099	0.00141388651012202	0.014311843610528	7209.73530864252	173777.247809234	45491.84395502	460484.028652766	154606.37134191	334936.037951261
Pnigra	AllSamples	3.73464288987683e-06	200	0.00540099686191099	0.00141388651012202	0.014311843610528	7209.73530864252	173777.247809234	45491.84395502	460484.028652766	154606.37134191	334936.037951261
Pnigra	AllSamples	3.73468177879102e-06	200	0.00540099686191099	0.00141388651012202	0.014311843610528	7209.81038376646	173777.247809234	45491.84395502	460484.028652766	154606.37134191	334936.037951261
Pnigra	AllSamples	3.73468177879102e-06	200	0.00540099686191099	0.00141388651012202	0.014311843610528	7209.81038376646	173777.247809234	45491.84395502	460484.028652766	154606.37134191	334936.037951261
Pnigra	AllSamples	3.73475483305776e-06	200	0.00540099686191099	0.00141388651012202	0.014311843610528	7209.95141516943	173777.247809234	45491.84395502	460484.028652766	154606.37134191	334936.037951261
Pnigra	AllSamples	3.73475483305776e-06	200	0.00540099686191099	0.00141388651012202	0.014311843610528	7209.95141516943	173777.247809234	45491.84395502	460484.028652766	154606.37134191	334936.037951261
Pnigra	AllSamples	3.73493502019068e-06	200	0.00540099686191099	0.00141388651012202	0.014311843610528	7210.29926677737	173777.247809234	45491.84395502	460484.028652766	154606.37134191	334936.037951261
Pnigra	AllSamples	3.73493502019068e-06	200	0.00540099686191099	0.00141388651012202	0.014311843610528	7210.29926677737	173777.247809234	45491.84395502	460484.028652766	154606.37134191	334936.037951261
Pnigra	AllSamples	3.73500746175085e-06	200	0.00540099686191099	0.00141388651012202	0.014311843610528	7210.43911534913	173777.247809234	45491.84395502	460484.028652766	154606.37134191	334936.037951261
Pnigra	AllSamples	3.73500746175085e-06	200	0.00540099686191099	0.00141388651012202	0.014311843610528	7210.43911534913	173777.247809234	45491.84395502	460484.028652766	154606.37134191	334936.037951261
Pnigra	AllSamples	3.73584440208553e-06	200	0.00540099686191099	0.00141388651012202	0.014311843610528	7212.05483028096	173777.247809234	45491.84395502	460484.028652766	154606.37134191	334936.037951261
Pnigra	AllSamples	3.73584440208553e-06	200	0.00540099686191099	0.00141388651012202	0.014311843610528	7212.05483028096	173777.247809234	45491.84395502	460484.028652766	154606.37134191	334936.037951261
Pnigra	AllSamples	3.73588150452122e-06	200	0.00540099686191099	0.00141388651012202	0.014311843610528	7212.12645660466	173777.247809234	45491.84395502	460484.028652766	154606.37134191	334936.037951261
Pnigra	AllSamples	3.73588150452122e-06	200	0.00539908380969327	0.00141388651012202	0.014311843610528	7212.12645660466	173715.695292576	45491.84395502	460484.028652766	154353.977260755	325373.250468472
Pnigra	AllSamples	3.73604222261288e-06	200	0.00539908380969327	0.00141388651012202	0.014311843610528	7212.43672319088	173715.695292576	45491.84395502	460484.028652766	154353.977260755	325373.250468472
Pnigra	AllSamples	3.73604222261288e-06	200	0.00539908380969327	0.00141388651012202	0.014311843610528	7212.43672319088	173715.695292576	45491.84395502	460484.028652766	154353.977260755	325373.250468472
Pnigra	AllSamples	3.7364935528692e-06	200	0.00539908380969327	0.00141388651012202	0.014311843610528	7213.30801712202	173715.695292576	45491.84395502	460484.028652766	154353.977260755	325373.250468472
Pnigra	AllSamples	3.7364935528692e-06	200	0.00539908380969327	0.00141388651012202	0.014311843610528	7213.30801712202	173715.695292576	45491.84395502	460484.028652766	154353.977260755	325373.250468472
Pnigra	AllSamples	3.73653653955861e-06	200	0.00539908380969327	0.00141388651012202	0.014311843610528	7213.3910030089	173715.695292576	45491.84395502	460484.028652766	154353.977260755	325373.250468472
Pnigra	AllSamples	3.73653653955861e-06	200	0.00539908380969327	0.00141388651012202	0.014311843610528	7213.3910030089	173715.695292576	45491.84395502	460484.028652766	154353.977260755	325373.250468472
Pnigra	AllSamples	3.73672787058632e-06	200	0.00539908380969327	0.00141388651012202	0.014311843610528	7213.76036792726	173715.695292576	45491.84395502	460484.028652766	154353.977260755	325373.250468472
Pnigra	AllSamples	3.73672787058632e-06	200	0.00539908380969327	0.00141388651012202	0.014311843610528	7213.76036792726	173715.695292576	45491.84395502	460484.028652766	154353.977260755	325373.250468472
Pnigra	AllSamples	3.73682793698891e-06	200	0.00539908380969327	0.00141388651012202	0.014311843610528	7213.95354631064	173715.695292576	45491.84395502	460484.028652766	154353.977260755	325373.250468472
Pnigra	AllSamples	3.73682793698891e-06	200	0.00539908380969327	0.00141388651012202	0.014311843610528	7213.95354631064	173715.695292576	45491.84395502	460484.028652766	154353.977260755	325373.250468472
Pnigra	AllSamples	3.73724343291823e-06	200	0.00539908380969327	0.00141388651012202	0.014311843610528	7214.7556620043	173715.695292576	45491.84395502	460484.028652766	154353.977260755	325373.250468472
Pnigra	AllSamples	3.73724343291823e-06	200	0.00539908380969327	0.00141388651012202	0.014311843610528	7214.7556620043	173715.695292576	45491.84395502	460484.028652766	154353.977260755	325373.250468472
Pnigra	AllSamples	3.73731869803049e-06	200	0.00539908380969327	0.00141388651012202	0.014311843610528	7214.90096144883	173715.695292576	45491.84395502	460484.028652766	154353.977260755	325373.250468472
Pnigra	AllSamples	3.73731869803049e-06	200	0.00539908380969327	0.00141388651012202	0.014311843610528	7214.90096144883	173715.695292576	45491.84395502	460484.028652766	154353.977260755	325373.250468472
Pnigra	AllSamples	3.73732303942763e-06	200	0.00539908380969327	0.00141388651012202	0.014311843610528	7214.90934252438	173715.695292576	45491.84395502	460484.028652766	154353.977260755	325373.250468472
Pnigra	AllSamples	3.73732303942763e-06	200	0.00539908380969327	0.00141388651012202	0.014311843610528	7214.90934252438	173715.695292576	45491.84395502	460484.028652766	154353.977260755	325373.250468472
Pnigra	AllSamples	3.73777916886442e-06	200	0.00539908380969327	0.00141388651012202	0.014311843610528	7215.78990128266	173715.695292576	45491.84395502	460484.028652766	154353.977260755	325373.250468472
Pnigra	AllSamples	3.73777916886442e-06	200	0.00539908380969327	0.00141388651012202	0.014311843610528	7215.78990128266	173715.695292576	45491.84395502	460484.028652766	154353.977260755	325373.250468472
Pnigra	AllSamples	3.73803418650019e-06	200	0.00539908380969327	0.00141388651012202	0.014311843610528	7216.28221332083	173715.695292576	45491.84395502	460484.028652766	154353.977260755	325373.250468472
Pnigra	AllSamples	3.73803418650019e-06	200	0.00539908380969327	0.00141388651012202	0.014311843610528	7216.28221332083	173715.695292576	45491.84395502	460484.028652766	154353.977260755	325373.250468472
Pnigra	AllSamples	3.73816675731311e-06	200	0.00539908380969327	0.00141388651012202	0.014311843610528	7216.5381415311	173715.695292576	45491.84395502	460484.028652766	154353.977260755	325373.250468472
Pnigra	AllSamples	3.73816675731311e-06	200	0.00539908380969327	0.00141388651012202	0.014311843610528	7216.5381415311	173715.695292576	45491.84395502	460484.028652766	154353.977260755	325373.250468472
Pnigra	AllSamples	3.73829907179876e-06	200	0.00539908380969327	0.00141388651012202	0.014311843610528	7216.79357490108	173715.695292576	45491.84395502	460484.028652766	154353.977260755	325373.250468472
Pnigra	AllSamples	3.73829907179876e-06	200	0.00539908380969327	0.00141388651012202	0.014311843610528	7216.79357490108	173715.695292576	45491.84395502	460484.028652766	154353.977260755	325373.250468472
Pnigra	AllSamples	3.73830068661888e-06	200	0.00539908380969327	0.00141388651012202	0.014311843610528	7216.79669231444	173715.695292576	45491.84395502	460484.028652766	154353.977260755	325373.250468472
Pnigra	AllSamples	3.73830068661888e-06	200	0.00539908380969327	0.00141388651012202	0.014311843610528	7216.79669231444	173715.695292576	45491.84395502	460484.028652766	154353.977260755	325373.250468472
Pnigra	AllSamples	3.73867564877235e-06	200	0.00539908380969327	0.00141388651012202	0.014311843610528	7217.52055747557	173715.695292576	45491.84395502	460484.028652766	154353.977260755	325373.250468472
Pnigra	AllSamples	3.73867564877235e-06	200	0.00539908380969327	0.00141388651012202	0.014311843610528	7217.52055747557	173715.695292576	45491.84395502	460484.028652766	154353.977260755	325373.250468472
Pnigra	AllSamples	3.7390394314183e-06	200	0.00539908380969327	0.00141388651012202	0.014311843610528	7218.22284057588	173715.695292576	45491.84395502	460484.028652766	154353.977260755	325373.250468472
Pnigra	AllSamples	3.7390394314183e-06	200	0.00539908380969327	0.00141388651012202	0.014311843610528	7218.22284057588	173715.695292576	45491.84395502	460484.028652766	154353.977260755	325373.250468472
Pnigra	AllSamples	3.73932178372231e-06	200	0.00539908380969327	0.00141388651012202	0.014311843610528	7218.76792224384	173715.695292576	45491.84395502	460484.028652766	154353.977260755	325373.250468472
Pnigra	AllSamples	3.73932178372231e-06	200	0.00539908380969327	0.00141388651012202	0.014311843610528	7218.76792224384	173715.695292576	45491.84395502	460484.028652766	154353.977260755	325373.250468472
Pnigra	AllSamples	3.73989777853903e-06	200	0.00539908380969327	0.00141388651012202	0.014311843610528	7219.87988134948	173715.695292576	45491.84395502	460484.028652766	154353.977260755	325373.250468472
Pnigra	AllSamples	3.73989777853903e-06	200	0.00539908380969327	0.00141388651012202	0.014311843610528	7219.87988134948	173715.695292576	45491.84395502	460484.028652766	154353.977260755	325373.250468472
Pnigra	AllSamples	3.73995439348083e-06	200	0.00539908380969327	0.00141388651012202	0.014311843610528	7219.98917660392	173715.695292576	45491.84395502	460484.028652766	154353.977260755	325373.250468472
Pnigra	AllSamples	3.73995439348083e-06	200	0.00539908380969327	0.00141388651012202	0.014311843610528	7219.98917660392	173715.695292576	45491.84395502	460484.028652766	154353.977260755	325373.250468472
Pnigra	AllSamples	3.73997843232181e-06	200	0.00539908380969327	0.00141388651012202	0.014311843610528	7220.03558363283	173715.695292576	45491.84395502	460484.028652766	154353.977260755	325373.250468472
Pnigra	AllSamples	3.73997843232181e-06	200	0.00539908380969327	0.00141388651012202	0.014311843610528	7220.03558363283	173715.695292576	45491.84395502	460484.028652766	154353.977260755	325373.250468472
Pnigra	AllSamples	3.74004699503654e-06	200	0.00539908380969327	0.00141388651012202	0.014311843610528	7220.16794408598	173715.695292576	45491.84395502	460484.028652766	154353.977260755	325373.250468472
Pnigra	AllSamples	3.74004699503654e-06	200	0.00539908380969327	0.00141388651012202	0.014311843610528	7220.16794408598	173715.695292576	45491.84395502	460484.028652766	154353.977260755	325373.250468472
Pnigra	AllSamples	3.74057394902625e-06	200	0.00539908380969327	0.00141388651012202	0.014311843610528	7221.18522978041	173715.695292576	45491.84395502	460484.028652766	154353.977260755	325373.250468472
Pnigra	AllSamples	3.74057394902625e-06	200	0.00539796488273415	0.00141388651012202	0.014311843610528	7221.18522978041	173679.693781665	45491.84395502	460484.028652766	152738.111842932	311837.48133417
Pnigra	AllSamples	3.7407298053883e-06	200	0.00539796488273415	0.00141388651012202	0.014311843610528	7221.48611078823	173679.693781665	45491.84395502	460484.028652766	152738.111842932	311837.48133417
Pnigra	AllSamples	3.7407298053883e-06	200	0.00539796488273415	0.00141388651012202	0.014311843610528	7221.48611078823	173679.693781665	45491.84395502	460484.028652766	152738.111842932	311837.48133417
Pnigra	AllSamples	3.74098044059314e-06	200	0.00539796488273415	0.00141388651012202	0.014311843610528	7221.96996253501	173679.693781665	45491.84395502	460484.028652766	152738.111842932	311837.48133417
Pnigra	AllSamples	3.74098044059314e-06	200	0.00539796488273415	0.00141388651012202	0.014311843610528	7221.96996253501	173679.693781665	45491.84395502	460484.028652766	152738.111842932	311837.48133417
Pnigra	AllSamples	3.7410024063589e-06	200	0.00539796488273415	0.00141388651012202	0.014311843610528	7222.01236748823	173679.693781665	45491.84395502	460484.028652766	152738.111842932	311837.48133417
Pnigra	AllSamples	3.7410024063589e-06	200	0.00539796488273415	0.00141388651012202	0.014311843610528	7222.01236748823	173679.693781665	45491.84395502	460484.028652766	152738.111842932	311837.48133417
Pnigra	AllSamples	3.7410540630526e-06	200	0.00539796488273415	0.00141388651012202	0.014311843610528	7222.11209083513	173679.693781665	45491.84395502	460484.028652766	152738.111842932	311837.48133417
Pnigra	AllSamples	3.7410540630526e-06	200	0.00539796488273415	0.00141388651012202	0.014311843610528	7222.11209083513	173679.693781665	45491.84395502	460484.028652766	152738.111842932	311837.48133417
Pnigra	AllSamples	3.74116104128874e-06	200	0.00539796488273415	0.00141388651012202	0.014311843610528	7222.31861252653	173679.693781665	45491.84395502	460484.028652766	152738.111842932	311837.48133417
Pnigra	AllSamples	3.74116104128874e-06	200	0.00539796488273415	0.00141388651012202	0.014311843610528	7222.31861252653	173679.693781665	45491.84395502	460484.028652766	152738.111842932	311837.48133417
Pnigra	AllSamples	3.74124434727979e-06	200	0.00539796488273415	0.00141388651012202	0.014311843610528	7222.47943490307	173679.693781665	45491.84395502	460484.028652766	152738.111842932	311837.48133417
Pnigra	AllSamples	3.74124434727979e-06	200	0.00539796488273415	0.00141388651012202	0.014311843610528	7222.47943490307	173679.693781665	45491.84395502	460484.028652766	152738.111842932	311837.48133417
Pnigra	AllSamples	3.74125391164109e-06	200	0.00539796488273415	0.00141388651012202	0.014311843610528	7222.49789892103	173679.693781665	45491.84395502	460484.028652766	152738.111842932	311837.48133417
Pnigra	AllSamples	3.74125391164109e-06	200	0.00539796488273415	0.00141388651012202	0.014311843610528	7222.49789892103	173679.693781665	45491.84395502	460484.028652766	152738.111842932	311837.48133417
Pnigra	AllSamples	3.7413458417341e-06	200	0.00539796488273415	0.00141388651012202	0.014311843610528	7222.67537014305	173679.693781665	45491.84395502	460484.028652766	152738.111842932	311837.48133417
Pnigra	AllSamples	3.7413458417341e-06	200	0.00539796488273415	0.00141388651012202	0.014311843610528	7222.67537014305	173679.693781665	45491.84395502	460484.028652766	152738.111842932	311837.48133417
Pnigra	AllSamples	3.74141203669809e-06	200	0.00539796488273415	0.00141388651012202	0.014311843610528	7222.80315964883	173679.693781665	45491.84395502	460484.028652766	152738.111842932	311837.48133417
Pnigra	AllSamples	3.74141203669809e-06	200	0.00539796488273415	0.00141388651012202	0.014311843610528	7222.80315964883	173679.693781665	45491.84395502	460484.028652766	152738.111842932	311837.48133417
Pnigra	AllSamples	3.74169096207909e-06	200	0.00539796488273415	0.00141388651012202	0.014311843610528	7223.34162563531	173679.693781665	45491.84395502	460484.028652766	152738.111842932	311837.48133417
Pnigra	AllSamples	3.74169096207909e-06	200	0.00539796488273415	0.00141388651012202	0.014311843610528	7223.34162563531	173679.693781665	45491.84395502	460484.028652766	152738.111842932	311837.48133417
Pnigra	AllSamples	3.74233118620845e-06	200	0.00539796488273415	0.00141388651012202	0.014311843610528	7224.577579553	173679.693781665	45491.84395502	460484.028652766	152738.111842932	311837.48133417
Pnigra	AllSamples	3.74233118620845e-06	200	0.00539796488273415	0.00141388651012202	0.014311843610528	7224.577579553	173679.693781665	45491.84395502	460484.028652766	152738.111842932	311837.48133417
Pnigra	AllSamples	3.74249142687244e-06	200	0.00539796488273415	0.00141388651012202	0.014311843610528	7224.88692446416	173679.693781665	45491.84395502	460484.028652766	152738.111842932	311837.48133417
Pnigra	AllSamples	3.74249142687244e-06	200	0.00539796488273415	0.00141388651012202	0.014311843610528	7224.88692446416	173679.693781665	45491.84395502	460484.028652766	152738.111842932	311837.48133417
Pnigra	AllSamples	3.7435187707476e-06	200	0.00539796488273415	0.00141388651012202	0.014311843610528	7226.87021379845	173679.693781665	45491.84395502	460484.028652766	152738.111842932	311837.48133417
Pnigra	AllSamples	3.7435187707476e-06	200	0.00539796488273415	0.00141388651012202	0.014311843610528	7226.87021379845	173679.693781665	45491.84395502	460484.028652766	152738.111842932	311837.48133417
Pnigra	AllSamples	3.74377643133275e-06	200	0.00539796488273415	0.00141388651012202	0.014311843610528	7227.3676280555	173679.693781665	45491.84395502	460484.028652766	152738.111842932	311837.48133417
Pnigra	AllSamples	3.74377643133275e-06	200	0.00539796488273415	0.00141388651012202	0.014311843610528	7227.3676280555	173679.693781665	45491.84395502	460484.028652766	152738.111842932	311837.48133417
Pnigra	AllSamples	3.74395239894309e-06	200	0.00539796488273415	0.00141388651012202	0.014311843610528	7227.70733386698	173679.693781665	45491.84395502	460484.028652766	152738.111842932	311837.48133417
Pnigra	AllSamples	3.74395239894309e-06	200	0.00539796488273415	0.00141388651012202	0.014311843610528	7227.70733386698	173679.693781665	45491.84395502	460484.028652766	152738.111842932	311837.48133417
Pnigra	AllSamples	3.74396842591741e-06	200	0.00539796488273415	0.00141388651012202	0.014311843610528	7227.73827397183	173679.693781665	45491.84395502	460484.028652766	152738.111842932	311837.48133417
Pnigra	AllSamples	3.74396842591741e-06	200	0.00539796488273415	0.00141388651012202	0.014311843610528	7227.73827397183	173679.693781665	45491.84395502	460484.028652766	152738.111842932	311837.48133417
Pnigra	AllSamples	3.74404150287021e-06	200	0.00539796488273415	0.00141388651012202	0.014311843610528	7227.87934917029	173679.693781665	45491.84395502	460484.028652766	152738.111842932	311837.48133417
Pnigra	AllSamples	3.74404150287021e-06	200	0.00539796488273415	0.00141388651012202	0.014311843610528	7227.87934917029	173679.693781665	45491.84395502	460484.028652766	152738.111842932	311837.48133417
Pnigra	AllSamples	3.7440779357e-06	200	0.00539796488273415	0.00141388651012202	0.014311843610528	7227.94968281853	173679.693781665	45491.84395502	460484.028652766	152738.111842932	311837.48133417
Pnigra	AllSamples	3.7440779357e-06	200	0.00539796488273415	0.00141388651012202	0.014311843610528	7227.94968281853	173679.693781665	45491.84395502	460484.028652766	152738.111842932	311837.48133417
Pnigra	AllSamples	3.74432320595635e-06	200	0.00539796488273415	0.00141388651012202	0.014311843610528	7228.42317752192	173679.693781665	45491.84395502	460484.028652766	152738.111842932	311837.48133417
Pnigra	AllSamples	3.74432320595635e-06	200	0.00539796488273415	0.00141388651012202	0.014311843610528	7228.42317752192	173679.693781665	45491.84395502	460484.028652766	152738.111842932	311837.48133417
Pnigra	AllSamples	3.74443831298623e-06	200	0.00539796488273415	0.00141388651012202	0.014311843610528	7228.6453918653	173679.693781665	45491.84395502	460484.028652766	152738.111842932	311837.48133417
Pnigra	AllSamples	3.74443831298623e-06	200	0.00539796488273415	0.00141388651012202	0.014311843610528	7228.6453918653	173679.693781665	45491.84395502	460484.028652766	152738.111842932	311837.48133417
Pnigra	AllSamples	3.74492905422377e-06	200	0.00539796488273415	0.00141388651012202	0.014311843610528	7229.59276877176	173679.693781665	45491.84395502	460484.028652766	152738.111842932	311837.48133417
Pnigra	AllSamples	3.74492905422377e-06	200	0.00539796488273415	0.00141388651012202	0.014311843610528	7229.59276877176	173679.693781665	45491.84395502	460484.028652766	152738.111842932	311837.48133417
Pnigra	AllSamples	3.74507954382871e-06	200	0.00539796488273415	0.00141388651012202	0.014311843610528	7229.88328924462	173679.693781665	45491.84395502	460484.028652766	152738.111842932	311837.48133417
Pnigra	AllSamples	3.74507954382871e-06	200	0.00539796488273415	0.00141388651012202	0.014311843610528	7229.88328924462	173679.693781665	45491.84395502	460484.028652766	152738.111842932	311837.48133417
Pnigra	AllSamples	3.74515273668691e-06	200	0.00539796488273415	0.00141388651012202	0.014311843610528	7230.02458819867	173679.693781665	45491.84395502	460484.028652766	152738.111842932	311837.48133417
Pnigra	AllSamples	3.74515273668691e-06	200	0.00539796488273415	0.00141388651012202	0.014311843610528	7230.02458819867	173679.693781665	45491.84395502	460484.028652766	152738.111842932	311837.48133417
Pnigra	AllSamples	3.74516861828408e-06	200	0.00539796488273415	0.00141388651012202	0.014311843610528	7230.05524765267	173679.693781665	45491.84395502	460484.028652766	152738.111842932	311837.48133417
Pnigra	AllSamples	3.74516861828408e-06	200	0.00539796488273415	0.00141388651012202	0.014311843610528	7230.05524765267	173679.693781665	45491.84395502	460484.028652766	152738.111842932	311837.48133417
Pnigra	AllSamples	3.7452280552449e-06	200	0.00539796488273415	0.00141388651012202	0.014311843610528	7230.16999082026	173679.693781665	45491.84395502	460484.028652766	152738.111842932	311837.48133417
Pnigra	AllSamples	3.7452280552449e-06	200	0.00539796488273415	0.00141388651012202	0.014311843610528	7230.16999082026	173679.693781665	45491.84395502	460484.028652766	152738.111842932	311837.48133417
Pnigra	AllSamples	3.7452712205353e-06	200	0.00539796488273415	0.00141388651012202	0.014311843610528	7230.25332149671	173679.693781665	45491.84395502	460484.028652766	152738.111842932	311837.48133417
Pnigra	AllSamples	3.7452712205353e-06	200	0.00539796488273415	0.00141388651012202	0.014311843610528	7230.25332149671	173679.693781665	45491.84395502	460484.028652766	152738.111842932	311837.48133417
Pnigra	AllSamples	3.74528223347815e-06	200	0.00539796488273415	0.00141388651012202	0.014311843610528	7230.27458200415	173679.693781665	45491.84395502	460484.028652766	152738.111842932	311837.48133417
Pnigra	AllSamples	3.74528223347815e-06	200	0.00539796488273415	0.00141388651012202	0.014311843610528	7230.27458200415	173679.693781665	45491.84395502	460484.028652766	152738.111842932	311837.48133417
Pnigra	AllSamples	3.7454932263386e-06	200	0.00539796488273415	0.00141388651012202	0.014311843610528	7230.68190412857	173679.693781665	45491.84395502	460484.028652766	152738.111842932	311837.48133417
Pnigra	AllSamples	3.7454932263386e-06	200	0.00539796488273415	0.00141388651012202	0.014311843610528	7230.68190412857	173679.693781665	45491.84395502	460484.028652766	152738.111842932	311837.48133417
Pnigra	AllSamples	3.7457426066322e-06	200	0.00539796488273415	0.00141388651012202	0.014311843610528	7231.16333326681	173679.693781665	45491.84395502	460484.028652766	152738.111842932	311837.48133417
Pnigra	AllSamples	3.7457426066322e-06	200	0.00539796488273415	0.00141388651012202	0.014311843610528	7231.16333326681	173679.693781665	45491.84395502	460484.028652766	152738.111842932	311837.48133417
Pnigra	AllSamples	3.74582673432408e-06	200	0.00539796488273415	0.00141388651012202	0.014311843610528	7231.32574193839	173679.693781665	45491.84395502	460484.028652766	152738.111842932	311837.48133417
Pnigra	AllSamples	3.74582673432408e-06	200	0.00539796488273415	0.00141388651012202	0.014311843610528	7231.32574193839	173679.693781665	45491.84395502	460484.028652766	152738.111842932	311837.48133417
Pnigra	AllSamples	3.74608996589291e-06	200	0.00539796488273415	0.00141388651012202	0.014311843610528	7231.83391099017	173679.693781665	45491.84395502	460484.028652766	152738.111842932	311837.48133417
Pnigra	AllSamples	3.74608996589291e-06	200	0.00539796488273415	0.00141388651012202	0.014311843610528	7231.83391099017	173679.693781665	45491.84395502	460484.028652766	152738.111842932	311837.48133417
Pnigra	AllSamples	3.746282091622e-06	200	0.00539796488273415	0.00141388651012202	0.014311843610528	7232.20481008109	173679.693781665	45491.84395502	460484.028652766	152738.111842932	311837.48133417
Pnigra	AllSamples	3.746282091622e-06	200	0.00539796488273415	0.00141388651012202	0.014311843610528	7232.20481008109	173679.693781665	45491.84395502	460484.028652766	152738.111842932	311837.48133417
Pnigra	AllSamples	3.74628747944381e-06	200	0.00539796488273415	0.00141388651012202	0.014311843610528	7232.21521128148	173679.693781665	45491.84395502	460484.028652766	152738.111842932	311837.48133417
Pnigra	AllSamples	3.74628747944381e-06	200	0.00539796488273415	0.00141388651012202	0.014311843610528	7232.21521128148	173679.693781665	45491.84395502	460484.028652766	152738.111842932	311837.48133417
Pnigra	AllSamples	3.74665740966819e-06	200	0.00539796488273415	0.00141388651012202	0.014311843610528	7232.92936229381	173679.693781665	45491.84395502	460484.028652766	152738.111842932	311837.48133417
Pnigra	AllSamples	3.74665740966819e-06	200	0.00539796488273415	0.00141388651012202	0.014311843610528	7232.92936229381	173679.693781665	45491.84395502	460484.028652766	152738.111842932	311837.48133417
Pnigra	AllSamples	3.74696879432348e-06	200	0.00539796488273415	0.00141388651012202	0.014311843610528	7233.53049097196	173679.693781665	45491.84395502	460484.028652766	152738.111842932	311837.48133417
Pnigra	AllSamples	3.74696879432348e-06	200	0.00539796488273415	0.00141388651012202	0.014311843610528	7233.53049097196	173679.693781665	45491.84395502	460484.028652766	152738.111842932	311837.48133417
Pnigra	AllSamples	3.74715223167552e-06	200	0.00539796488273415	0.00141388651012202	0.014311843610528	7233.88461713421	173679.693781665	45491.84395502	460484.028652766	152738.111842932	311837.48133417
Pnigra	AllSamples	3.74715223167552e-06	200	0.00539796488273415	0.00141388651012202	0.014311843610528	7233.88461713421	173679.693781665	45491.84395502	460484.028652766	152738.111842932	311837.48133417
Pnigra	AllSamples	3.7473605161464e-06	200	0.00539796488273415	0.00141388651012202	0.014311843610528	7234.28671070734	173679.693781665	45491.84395502	460484.028652766	152738.111842932	311837.48133417
Pnigra	AllSamples	3.7473605161464e-06	200	0.00539796488273415	0.00141388651012202	0.014311843610528	7234.28671070734	173679.693781665	45491.84395502	460484.028652766	152738.111842932	311837.48133417
Pnigra	AllSamples	3.74744506331335e-06	200	0.00539796488273415	0.00141388651012202	0.014311843610528	7234.44992917634	173679.693781665	45491.84395502	460484.028652766	152738.111842932	311837.48133417
Pnigra	AllSamples	3.74744506331335e-06	200	0.00539796488273415	0.00141388651012202	0.014311843610528	7234.44992917634	173679.693781665	45491.84395502	460484.028652766	152738.111842932	311837.48133417
Pnigra	AllSamples	3.74762008242451e-06	200	0.00539796488273415	0.00141388651012202	0.014311843610528	7234.78780390831	173679.693781665	45491.84395502	460484.028652766	152738.111842932	311837.48133417
Pnigra	AllSamples	3.74762008242451e-06	200	0.00539796488273415	0.00141388651012202	0.014311843610528	7234.78780390831	173679.693781665	45491.84395502	460484.028652766	152738.111842932	311837.48133417
Pnigra	AllSamples	3.74770231924567e-06	200	0.00539796488273415	0.00141388651012202	0.014311843610528	7234.94656225033	173679.693781665	45491.84395502	460484.028652766	152738.111842932	311837.48133417
Pnigra	AllSamples	3.74770231924567e-06	200	0.00539796488273415	0.00141388651012202	0.014311843610528	7234.94656225033	173679.693781665	45491.84395502	460484.028652766	152738.111842932	311837.48133417
Pnigra	AllSamples	3.74810186551436e-06	200	0.00539796488273415	0.00141388651012202	0.014311843610528	7235.71788709335	173679.693781665	45491.84395502	460484.028652766	152738.111842932	311837.48133417
Pnigra	AllSamples	3.74810186551436e-06	200	0.00539908380969327	0.00141388651012202	0.014311843610528	7235.71788709335	173715.695292576	45491.84395502	460484.028652766	154353.977260755	311837.48133417
Pnigra	AllSamples	3.74830809556079e-06	200	0.00539908380969327	0.00141388651012202	0.014311843610528	7236.11601459611	173715.695292576	45491.84395502	460484.028652766	154353.977260755	311837.48133417
Pnigra	AllSamples	3.74830809556079e-06	200	0.00539908380969327	0.00141388651012202	0.014311843610528	7236.11601459611	173715.695292576	45491.84395502	460484.028652766	154353.977260755	311837.48133417
Pnigra	AllSamples	3.74842712275119e-06	200	0.00539908380969327	0.00141388651012202	0.014311843610528	7236.34579681698	173715.695292576	45491.84395502	460484.028652766	154353.977260755	311837.48133417
Pnigra	AllSamples	3.74842712275119e-06	200	0.00539908380969327	0.00141388651012202	0.014311843610528	7236.34579681698	173715.695292576	45491.84395502	460484.028652766	154353.977260755	311837.48133417
Pnigra	AllSamples	3.74848105805826e-06	200	0.00539908380969327	0.00141388651012202	0.014311843610528	7236.4499190314	173715.695292576	45491.84395502	460484.028652766	154353.977260755	311837.48133417
Pnigra	AllSamples	3.74848105805826e-06	200	0.00539908380969327	0.00141388651012202	0.014311843610528	7236.4499190314	173715.695292576	45491.84395502	460484.028652766	154353.977260755	311837.48133417
Pnigra	AllSamples	3.74855947823754e-06	200	0.00539908380969327	0.00141388651012202	0.014311843610528	7236.60130933889	173715.695292576	45491.84395502	460484.028652766	154353.977260755	311837.48133417
Pnigra	AllSamples	3.74855947823754e-06	200	0.00539908380969327	0.00141388651012202	0.014311843610528	7236.60130933889	173715.695292576	45491.84395502	460484.028652766	154353.977260755	311837.48133417
Pnigra	AllSamples	3.74867381985187e-06	200	0.00539908380969327	0.00141388651012202	0.014311843610528	7236.82204604608	173715.695292576	45491.84395502	460484.028652766	154353.977260755	311837.48133417
Pnigra	AllSamples	3.74867381985187e-06	200	0.00539908380969327	0.00141388651012202	0.014311843610528	7236.82204604608	173715.695292576	45491.84395502	460484.028652766	154353.977260755	311837.48133417
Pnigra	AllSamples	3.74873848611137e-06	200	0.00539908380969327	0.00141388651012202	0.014311843610528	7236.94688438488	173715.695292576	45491.84395502	460484.028652766	154353.977260755	311837.48133417
Pnigra	AllSamples	3.74873848611137e-06	200	0.00539796488273415	0.00141388651012202	0.014311843610528	7236.94688438488	173679.693781665	45491.84395502	460484.028652766	152738.111842932	304503.751448389
Pnigra	AllSamples	3.74894841461996e-06	200	0.00539796488273415	0.00141388651012202	0.014311843610528	7237.35215177599	173679.693781665	45491.84395502	460484.028652766	152738.111842932	304503.751448389
Pnigra	AllSamples	3.74894841461996e-06	200	0.00539796488273415	0.00141388651012202	0.014311843610528	7237.35215177599	173679.693781665	45491.84395502	460484.028652766	152738.111842932	304503.751448389
Pnigra	AllSamples	3.74907324223935e-06	200	0.00539796488273415	0.00141388651012202	0.014311843610528	7237.59313173619	173679.693781665	45491.84395502	460484.028652766	152738.111842932	304503.751448389
Pnigra	AllSamples	3.74907324223935e-06	200	0.00539796488273415	0.00141388651012202	0.014311843610528	7237.59313173619	173679.693781665	45491.84395502	460484.028652766	152738.111842932	304503.751448389
Pnigra	AllSamples	3.74910077725348e-06	200	0.00539796488273415	0.00141388651012202	0.014311843610528	7237.64628813414	173679.693781665	45491.84395502	460484.028652766	152738.111842932	304503.751448389
Pnigra	AllSamples	3.74910077725348e-06	200	0.00539796488273415	0.00141388651012202	0.014311843610528	7237.64628813414	173679.693781665	45491.84395502	460484.028652766	152738.111842932	304503.751448389
Pnigra	AllSamples	3.74918760019595e-06	200	0.00539796488273415	0.00141388651012202	0.014311843610528	7237.81389999218	173679.693781665	45491.84395502	460484.028652766	152738.111842932	304503.751448389
Pnigra	AllSamples	3.74918760019595e-06	200	0.00539796488273415	0.00141388651012202	0.014311843610528	7237.81389999218	173679.693781665	45491.84395502	460484.028652766	152738.111842932	304503.751448389
Pnigra	AllSamples	3.74928060139909e-06	200	0.00539796488273415	0.00141388651012202	0.014311843610528	7237.99343899438	173679.693781665	45491.84395502	460484.028652766	152738.111842932	304503.751448389
Pnigra	AllSamples	3.74928060139909e-06	200	0.00539796488273415	0.00141388651012202	0.014311843610528	7237.99343899438	173679.693781665	45491.84395502	460484.028652766	152738.111842932	304503.751448389
Pnigra	AllSamples	3.74975909507662e-06	200	0.00539796488273415	0.00141388651012202	0.014311843610528	7238.91717196259	173679.693781665	45491.84395502	460484.028652766	152738.111842932	304503.751448389
Pnigra	AllSamples	3.74975909507662e-06	200	0.00539796488273415	0.00141388651012202	0.014311843610528	7238.91717196259	173679.693781665	45491.84395502	460484.028652766	152738.111842932	304503.751448389
Pnigra	AllSamples	3.75054378964009e-06	200	0.00539796488273415	0.00141388651012202	0.014311843610528	7240.43202633223	173679.693781665	45491.84395502	460484.028652766	152738.111842932	304503.751448389
Pnigra	AllSamples	3.75054378964009e-06	200	0.00539796488273415	0.00141388651012202	0.014311843610528	7240.43202633223	173679.693781665	45491.84395502	460484.028652766	152738.111842932	304503.751448389
Pnigra	AllSamples	3.75083618868407e-06	200	0.00539796488273415	0.00141388651012202	0.014311843610528	7240.9965032511	173679.693781665	45491.84395502	460484.028652766	152738.111842932	304503.751448389
Pnigra	AllSamples	3.75083618868407e-06	200	0.00539796488273415	0.00141388651012202	0.014311843610528	7240.9965032511	173679.693781665	45491.84395502	460484.028652766	152738.111842932	304503.751448389
Pnigra	AllSamples	3.75095732624379e-06	200	0.00539796488273415	0.00141388651012202	0.014311843610528	7241.23035954401	173679.693781665	45491.84395502	460484.028652766	152738.111842932	304503.751448389
Pnigra	AllSamples	3.75095732624379e-06	200	0.00539796488273415	0.00141388651012202	0.014311843610528	7241.23035954401	173679.693781665	45491.84395502	460484.028652766	152738.111842932	304503.751448389
Pnigra	AllSamples	3.75104243418773e-06	200	0.00539796488273415	0.00141388651012202	0.014311843610528	7241.39466059408	173679.693781665	45491.84395502	460484.028652766	152738.111842932	304503.751448389
Pnigra	AllSamples	3.75104243418773e-06	200	0.00539796488273415	0.00141388651012202	0.014311843610528	7241.39466059408	173679.693781665	45491.84395502	460484.028652766	152738.111842932	304503.751448389
Pnigra	AllSamples	3.75110409317539e-06	200	0.00539796488273415	0.00141388651012202	0.014311843610528	7241.51369338878	173679.693781665	45491.84395502	460484.028652766	152738.111842932	304503.751448389
Pnigra	AllSamples	3.75110409317539e-06	200	0.00539796488273415	0.00141388651012202	0.014311843610528	7241.51369338878	173679.693781665	45491.84395502	460484.028652766	152738.111842932	304503.751448389
Pnigra	AllSamples	3.75128488953131e-06	200	0.00539796488273415	0.00141388651012202	0.014311843610528	7241.86272110292	173679.693781665	45491.84395502	460484.028652766	152738.111842932	304503.751448389
Pnigra	AllSamples	3.75128488953131e-06	200	0.00539796488273415	0.00141388651012202	0.014311843610528	7241.86272110292	173679.693781665	45491.84395502	460484.028652766	152738.111842932	304503.751448389
Pnigra	AllSamples	3.75138181613487e-06	200	0.00539796488273415	0.00141388651012202	0.014311843610528	7242.04983809821	173679.693781665	45491.84395502	460484.028652766	152738.111842932	304503.751448389
Pnigra	AllSamples	3.75138181613487e-06	200	0.00539796488273415	0.00141388651012202	0.014311843610528	7242.04983809821	173679.693781665	45491.84395502	460484.028652766	152738.111842932	304503.751448389
Pnigra	AllSamples	3.75163096780988e-06	200	0.00539796488273415	0.00141388651012202	0.014311843610528	7242.5308258878	173679.693781665	45491.84395502	460484.028652766	152738.111842932	304503.751448389
Pnigra	AllSamples	3.75163096780988e-06	200	0.00539796488273415	0.00141388651012202	0.014311843610528	7242.5308258878	173679.693781665	45491.84395502	460484.028652766	152738.111842932	304503.751448389
Pnigra	AllSamples	3.7519659388456e-06	200	0.00539796488273415	0.00141388651012202	0.014311843610528	7243.17748811892	173679.693781665	45491.84395502	460484.028652766	152738.111842932	304503.751448389
Pnigra	AllSamples	3.7519659388456e-06	200	0.0053882158653318	0.00141388651012202	0.0138800460715419	7243.17748811892	173366.01883307	45491.84395502	446590.92894279	149206.288519531	303334.956723984
Pnigra	AllSamples	3.75208739233925e-06	200	0.0053882158653318	0.00141388651012202	0.0138800460715419	7243.41195432287	173366.01883307	45491.84395502	446590.92894279	149206.288519531	303334.956723984
Pnigra	AllSamples	3.75208739233925e-06	200	0.0053882158653318	0.00141388651012202	0.0138800460715419	7243.41195432287	173366.01883307	45491.84395502	446590.92894279	149206.288519531	303334.956723984
Pnigra	AllSamples	3.75224967262364e-06	200	0.0053882158653318	0.00141388651012202	0.0138800460715419	7243.72523672516	173366.01883307	45491.84395502	446590.92894279	149206.288519531	303334.956723984
Pnigra	AllSamples	3.75224967262364e-06	200	0.0053882158653318	0.00141388651012202	0.0138800460715419	7243.72523672516	173366.01883307	45491.84395502	446590.92894279	149206.288519531	303334.956723984
Pnigra	AllSamples	3.75240485710393e-06	200	0.0053882158653318	0.00141388651012202	0.0138800460715419	7244.02482066395	173366.01883307	45491.84395502	446590.92894279	149206.288519531	303334.956723984
Pnigra	AllSamples	3.75240485710393e-06	200	0.0053882158653318	0.00141388651012202	0.0138800460715419	7244.02482066395	173366.01883307	45491.84395502	446590.92894279	149206.288519531	303334.956723984
Pnigra	AllSamples	3.75240739241944e-06	200	0.0053882158653318	0.00141388651012202	0.0138800460715419	7244.02971509545	173366.01883307	45491.84395502	446590.92894279	149206.288519531	303334.956723984
Pnigra	AllSamples	3.75240739241944e-06	200	0.0053882158653318	0.00141388651012202	0.0138800460715419	7244.02971509545	173366.01883307	45491.84395502	446590.92894279	149206.288519531	303334.956723984
Pnigra	AllSamples	3.75241258930574e-06	200	0.0053882158653318	0.00141388651012202	0.0138800460715419	7244.03974769449	173366.01883307	45491.84395502	446590.92894279	149206.288519531	303334.956723984
Pnigra	AllSamples	3.75241258930574e-06	200	0.0053882158653318	0.00141388651012202	0.0138800460715419	7244.03974769449	173366.01883307	45491.84395502	446590.92894279	149206.288519531	303334.956723984
Pnigra	AllSamples	3.75244858259092e-06	200	0.0053882158653318	0.00141388651012202	0.0138800460715419	7244.109232801	173366.01883307	45491.84395502	446590.92894279	149206.288519531	303334.956723984
Pnigra	AllSamples	3.75244858259092e-06	200	0.0053882158653318	0.00141388651012202	0.0138800460715419	7244.109232801	173366.01883307	45491.84395502	446590.92894279	149206.288519531	303334.956723984
Pnigra	AllSamples	3.75248755346541e-06	200	0.0053882158653318	0.00141388651012202	0.0138800460715419	7244.18446614944	173366.01883307	45491.84395502	446590.92894279	149206.288519531	303334.956723984
Pnigra	AllSamples	3.75248755346541e-06	200	0.0053882158653318	0.00141388651012202	0.0138800460715419	7244.18446614944	173366.01883307	45491.84395502	446590.92894279	149206.288519531	303334.956723984
Pnigra	AllSamples	3.75286166084651e-06	200	0.0053882158653318	0.00141388651012202	0.0138800460715419	7244.90668117086	173366.01883307	45491.84395502	446590.92894279	149206.288519531	303334.956723984
Pnigra	AllSamples	3.75286166084651e-06	200	0.0053882158653318	0.00141388651012202	0.0138800460715419	7244.90668117086	173366.01883307	45491.84395502	446590.92894279	149206.288519531	303334.956723984
Pnigra	AllSamples	3.75310760662149e-06	200	0.0053882158653318	0.00141388651012202	0.0138800460715419	7245.38147996427	173366.01883307	45491.84395502	446590.92894279	149206.288519531	303334.956723984
Pnigra	AllSamples	3.75310760662149e-06	200	0.0053882158653318	0.00141388651012202	0.0138800460715419	7245.38147996427	173366.01883307	45491.84395502	446590.92894279	149206.288519531	303334.956723984
Pnigra	AllSamples	3.75327283203962e-06	200	0.0053882158653318	0.00141388651012202	0.0138800460715419	7245.70044795294	173366.01883307	45491.84395502	446590.92894279	149206.288519531	303334.956723984
Pnigra	AllSamples	3.75327283203962e-06	200	0.0053882158653318	0.00141388651012202	0.0138800460715419	7245.70044795294	173366.01883307	45491.84395502	446590.92894279	149206.288519531	303334.956723984
Pnigra	AllSamples	3.75351767145098e-06	200	0.0053882158653318	0.00141388651012202	0.0138800460715419	7246.17311090923	173366.01883307	45491.84395502	446590.92894279	149206.288519531	303334.956723984
Pnigra	AllSamples	3.75351767145098e-06	200	0.0053882158653318	0.00141388651012202	0.0138800460715419	7246.17311090923	173366.01883307	45491.84395502	446590.92894279	149206.288519531	303334.956723984
Pnigra	AllSamples	3.75360521351332e-06	200	0.0053882158653318	0.00141388651012202	0.0138800460715419	7246.34211102958	173366.01883307	45491.84395502	446590.92894279	149206.288519531	303334.956723984
Pnigra	AllSamples	3.75360521351332e-06	200	0.0053882158653318	0.00141388651012202	0.0138800460715419	7246.34211102958	173366.01883307	45491.84395502	446590.92894279	149206.288519531	303334.956723984
Pnigra	AllSamples	3.75439608894275e-06	200	0.0053882158653318	0.00141388651012202	0.0138800460715419	7247.86889757287	173366.01883307	45491.84395502	446590.92894279	149206.288519531	303334.956723984
Pnigra	AllSamples	3.75439608894275e-06	200	0.0053882158653318	0.00141388651012202	0.0138800460715419	7247.86889757287	173366.01883307	45491.84395502	446590.92894279	149206.288519531	303334.956723984
Pnigra	AllSamples	3.75441383924575e-06	200	0.0053882158653318	0.00141388651012202	0.0138800460715419	7247.90316456709	173366.01883307	45491.84395502	446590.92894279	149206.288519531	303334.956723984
Pnigra	AllSamples	3.75441383924575e-06	200	0.0053882158653318	0.00141388651012202	0.0138800460715419	7247.90316456709	173366.01883307	45491.84395502	446590.92894279	149206.288519531	303334.956723984
Pnigra	AllSamples	3.75455021555615e-06	200	0.0053882158653318	0.00141388651012202	0.0138800460715419	7248.16643929759	173366.01883307	45491.84395502	446590.92894279	149206.288519531	303334.956723984
Pnigra	AllSamples	3.75455021555615e-06	200	0.0053882158653318	0.00141388651012202	0.0138800460715419	7248.16643929759	173366.01883307	45491.84395502	446590.92894279	149206.288519531	303334.956723984
Pnigra	AllSamples	3.75471068947753e-06	200	0.0053882158653318	0.00141388651012202	0.0138800460715419	7248.47623451261	173366.01883307	45491.84395502	446590.92894279	149206.288519531	303334.956723984
Pnigra	AllSamples	3.75471068947753e-06	200	0.0053882158653318	0.00141388651012202	0.0138800460715419	7248.47623451261	173366.01883307	45491.84395502	446590.92894279	149206.288519531	303334.956723984
Pnigra	AllSamples	3.75483589602377e-06	200	0.0053882158653318	0.00141388651012202	0.0138800460715419	7248.71794599183	173366.01883307	45491.84395502	446590.92894279	149206.288519531	303334.956723984
Pnigra	AllSamples	3.75483589602377e-06	200	0.0053882158653318	0.00141388651012202	0.0138800460715419	7248.71794599183	173366.01883307	45491.84395502	446590.92894279	149206.288519531	303334.956723984
Pnigra	AllSamples	3.75490342112474e-06	200	0.0053882158653318	0.00141388651012202	0.0138800460715419	7248.84830332961	173366.01883307	45491.84395502	446590.92894279	149206.288519531	303334.956723984
Pnigra	AllSamples	3.75490342112474e-06	200	0.0053882158653318	0.00141388651012202	0.0138800460715419	7248.84830332961	173366.01883307	45491.84395502	446590.92894279	149206.288519531	303334.956723984
Pnigra	AllSamples	3.75492273589024e-06	200	0.0053882158653318	0.00141388651012202	0.0138800460715419	7248.8855905217	173366.01883307	45491.84395502	446590.92894279	149206.288519531	303334.956723984
Pnigra	AllSamples	3.75492273589024e-06	200	0.0053882158653318	0.00141388651012202	0.0138800460715419	7248.8855905217	173366.01883307	45491.84395502	446590.92894279	149206.288519531	303334.956723984
Pnigra	AllSamples	3.75493767247836e-06	200	0.0053882158653318	0.00141388651012202	0.0138800460715419	7248.91442563391	173366.01883307	45491.84395502	446590.92894279	149206.288519531	303334.956723984
Pnigra	AllSamples	3.75493767247836e-06	200	0.0053882158653318	0.00141388651012202	0.0138800460715419	7248.91442563391	173366.01883307	45491.84395502	446590.92894279	149206.288519531	303334.956723984
Pnigra	AllSamples	3.7550119054984e-06	200	0.0053882158653318	0.00141388651012202	0.0138800460715419	7249.05773262239	173366.01883307	45491.84395502	446590.92894279	149206.288519531	303334.956723984
Pnigra	AllSamples	3.7550119054984e-06	200	0.0053882158653318	0.00141388651012202	0.0138800460715419	7249.05773262239	173366.01883307	45491.84395502	446590.92894279	149206.288519531	303334.956723984
Pnigra	AllSamples	3.75522583898132e-06	200	0.0053882158653318	0.00141388651012202	0.0138800460715419	7249.47073162418	173366.01883307	45491.84395502	446590.92894279	149206.288519531	303334.956723984
Pnigra	AllSamples	3.75522583898132e-06	200	0.0053882158653318	0.00141388651012202	0.0138800460715419	7249.47073162418	173366.01883307	45491.84395502	446590.92894279	149206.288519531	303334.956723984
Pnigra	AllSamples	3.75545287749721e-06	200	0.0053882158653318	0.00141388651012202	0.0138800460715419	7249.90902991739	173366.01883307	45491.84395502	446590.92894279	149206.288519531	303334.956723984
Pnigra	AllSamples	3.75545287749721e-06	200	0.0053882158653318	0.00141388651012202	0.0138800460715419	7249.90902991739	173366.01883307	45491.84395502	446590.92894279	149206.288519531	303334.956723984
Pnigra	AllSamples	3.7554581435088e-06	200	0.0053882158653318	0.00141388651012202	0.0138800460715419	7249.91919596293	173366.01883307	45491.84395502	446590.92894279	149206.288519531	303334.956723984
Pnigra	AllSamples	3.7554581435088e-06	200	0.0053882158653318	0.00141388651012202	0.0138800460715419	7249.91919596293	173366.01883307	45491.84395502	446590.92894279	149206.288519531	303334.956723984
Pnigra	AllSamples	3.7558622730093e-06	200	0.0053882158653318	0.00141388651012202	0.0138800460715419	7250.69936874382	173366.01883307	45491.84395502	446590.92894279	149206.288519531	303334.956723984
Pnigra	AllSamples	3.7558622730093e-06	200	0.0053882158653318	0.00141388651012202	0.0138800460715419	7250.69936874382	173366.01883307	45491.84395502	446590.92894279	149206.288519531	303334.956723984
Pnigra	AllSamples	3.7561249093508e-06	200	0.0053882158653318	0.00141388651012202	0.0138800460715419	7251.20638870811	173366.01883307	45491.84395502	446590.92894279	149206.288519531	303334.956723984
Pnigra	AllSamples	3.7561249093508e-06	200	0.0053882158653318	0.00141388651012202	0.0138800460715419	7251.20638870811	173366.01883307	45491.84395502	446590.92894279	149206.288519531	303334.956723984
Pnigra	AllSamples	3.75614194905332e-06	200	0.0053882158653318	0.00141388651012202	0.0138800460715419	7251.23928388672	173366.01883307	45491.84395502	446590.92894279	149206.288519531	303334.956723984
Pnigra	AllSamples	3.75614194905332e-06	200	0.0053882158653318	0.00141388651012202	0.0138800460715419	7251.23928388672	173366.01883307	45491.84395502	446590.92894279	149206.288519531	303334.956723984
Pnigra	AllSamples	3.75632325291276e-06	200	0.0053882158653318	0.00141388651012202	0.0138800460715419	7251.58929133738	173366.01883307	45491.84395502	446590.92894279	149206.288519531	303334.956723984
Pnigra	AllSamples	3.75632325291276e-06	200	0.0053882158653318	0.00141388651012202	0.0138800460715419	7251.58929133738	173366.01883307	45491.84395502	446590.92894279	149206.288519531	303334.956723984
Pnigra	AllSamples	3.75650287426794e-06	200	0.0053882158653318	0.00141388651012202	0.0138800460715419	7251.93605071031	173366.01883307	45491.84395502	446590.92894279	149206.288519531	303334.956723984
Pnigra	AllSamples	3.75650287426794e-06	200	0.0053882158653318	0.00141388651012202	0.0138800460715419	7251.93605071031	173366.01883307	45491.84395502	446590.92894279	149206.288519531	303334.956723984
Pnigra	AllSamples	3.75656961538312e-06	200	0.0053882158653318	0.00141388651012202	0.0138800460715419	7252.064894562	173366.01883307	45491.84395502	446590.92894279	149206.288519531	303334.956723984
Pnigra	AllSamples	3.75656961538312e-06	200	0.0053882158653318	0.00141388651012202	0.0138800460715419	7252.064894562	173366.01883307	45491.84395502	446590.92894279	149206.288519531	303334.956723984
Pnigra	AllSamples	3.75658998493523e-06	200	0.0053882158653318	0.00141388651012202	0.0138800460715419	7252.10421802168	173366.01883307	45491.84395502	446590.92894279	149206.288519531	303334.956723984
Pnigra	AllSamples	3.75658998493523e-06	200	0.0053882158653318	0.00141388651012202	0.0138800460715419	7252.10421802168	173366.01883307	45491.84395502	446590.92894279	149206.288519531	303334.956723984
Pnigra	AllSamples	3.75669272711184e-06	200	0.0053882158653318	0.00141388651012202	0.0138800460715419	7252.30256199197	173366.01883307	45491.84395502	446590.92894279	149206.288519531	303334.956723984
Pnigra	AllSamples	3.75669272711184e-06	200	0.0053882158653318	0.00141388651012202	0.0138800460715419	7252.30256199197	173366.01883307	45491.84395502	446590.92894279	149206.288519531	303334.956723984
Pnigra	AllSamples	3.7569338357959e-06	200	0.0053882158653318	0.00141388651012202	0.0138800460715419	7252.76802277202	173366.01883307	45491.84395502	446590.92894279	149206.288519531	303334.956723984
Pnigra	AllSamples	3.7569338357959e-06	200	0.0053882158653318	0.00141388651012202	0.0138800460715419	7252.76802277202	173366.01883307	45491.84395502	446590.92894279	149206.288519531	303334.956723984
Pnigra	AllSamples	3.75693473863211e-06	200	0.0053882158653318	0.00141388651012202	0.0138800460715419	7252.76976569905	173366.01883307	45491.84395502	446590.92894279	149206.288519531	303334.956723984
Pnigra	AllSamples	3.75693473863211e-06	200	0.0053882158653318	0.00141388651012202	0.0138800460715419	7252.76976569905	173366.01883307	45491.84395502	446590.92894279	149206.288519531	303334.956723984
Pnigra	AllSamples	3.75714180441618e-06	200	0.0053882158653318	0.00141388651012202	0.0138800460715419	7253.16950659493	173366.01883307	45491.84395502	446590.92894279	149206.288519531	303334.956723984
Pnigra	AllSamples	3.75714180441618e-06	200	0.0053882158653318	0.00141388651012202	0.0138800460715419	7253.16950659493	173366.01883307	45491.84395502	446590.92894279	149206.288519531	303334.956723984
Pnigra	AllSamples	3.75721037918102e-06	200	0.0053882158653318	0.00141388651012202	0.0138800460715419	7253.30189031086	173366.01883307	45491.84395502	446590.92894279	149206.288519531	303334.956723984
Pnigra	AllSamples	3.75721037918102e-06	200	0.0053882158653318	0.00141388651012202	0.0138800460715419	7253.30189031086	173366.01883307	45491.84395502	446590.92894279	149206.288519531	303334.956723984
Pnigra	AllSamples	3.75725658059481e-06	200	0.0053882158653318	0.00141388651012202	0.0138800460715419	7253.39108222936	173366.01883307	45491.84395502	446590.92894279	149206.288519531	303334.956723984
Pnigra	AllSamples	3.75725658059481e-06	200	0.0053882158653318	0.00141388651012202	0.0138800460715419	7253.39108222936	173366.01883307	45491.84395502	446590.92894279	149206.288519531	303334.956723984
Pnigra	AllSamples	3.75757241912403e-06	200	0.0053882158653318	0.00141388651012202	0.0138800460715419	7254.00080911974	173366.01883307	45491.84395502	446590.92894279	149206.288519531	303334.956723984
Pnigra	AllSamples	3.75757241912403e-06	200	0.0053882158653318	0.00141388651012202	0.0138800460715419	7254.00080911974	173366.01883307	45491.84395502	446590.92894279	149206.288519531	303334.956723984
Pnigra	AllSamples	3.75770435390048e-06	200	0.0053882158653318	0.00141388651012202	0.0138800460715419	7254.25550946038	173366.01883307	45491.84395502	446590.92894279	149206.288519531	303334.956723984
Pnigra	AllSamples	3.75770435390048e-06	200	0.0053882158653318	0.00141388651012202	0.0138800460715419	7254.25550946038	173366.01883307	45491.84395502	446590.92894279	149206.288519531	303334.956723984
Pnigra	AllSamples	3.75777714144757e-06	200	0.0053882158653318	0.00141388651012202	0.0138800460715419	7254.39602596057	173366.01883307	45491.84395502	446590.92894279	149206.288519531	303334.956723984
Pnigra	AllSamples	3.75777714144757e-06	200	0.0053882158653318	0.00141388651012202	0.0138800460715419	7254.39602596057	173366.01883307	45491.84395502	446590.92894279	149206.288519531	303334.956723984
Pnigra	AllSamples	3.75802058260665e-06	200	0.0053882158653318	0.00141388651012202	0.0138800460715419	7254.86598958813	173366.01883307	45491.84395502	446590.92894279	149206.288519531	303334.956723984
Pnigra	AllSamples	3.75802058260665e-06	200	0.0053882158653318	0.00141388651012202	0.0138800460715419	7254.86598958813	173366.01883307	45491.84395502	446590.92894279	149206.288519531	303334.956723984
Pnigra	AllSamples	3.75813465659522e-06	200	0.0053882158653318	0.00141388651012202	0.0138800460715419	7255.08620964329	173366.01883307	45491.84395502	446590.92894279	149206.288519531	303334.956723984
Pnigra	AllSamples	3.75813465659522e-06	200	0.0053882158653318	0.00141388651012202	0.0138800460715419	7255.08620964329	173366.01883307	45491.84395502	446590.92894279	149206.288519531	303334.956723984
Pnigra	AllSamples	3.75822299722065e-06	200	0.0053882158653318	0.00141388651012202	0.0138800460715419	7255.25675139122	173366.01883307	45491.84395502	446590.92894279	149206.288519531	303334.956723984
Pnigra	AllSamples	3.75822299722065e-06	200	0.0053882158653318	0.00141388651012202	0.0138800460715419	7255.25675139122	173366.01883307	45491.84395502	446590.92894279	149206.288519531	303334.956723984
Pnigra	AllSamples	3.75889180256194e-06	200	0.0053882158653318	0.00141388651012202	0.0138800460715419	7256.54788139372	173366.01883307	45491.84395502	446590.92894279	149206.288519531	303334.956723984
Pnigra	AllSamples	3.75889180256194e-06	200	0.0053882158653318	0.00141388651012202	0.0138800460715419	7256.54788139372	173366.01883307	45491.84395502	446590.92894279	149206.288519531	303334.956723984
Pnigra	AllSamples	3.75897503304815e-06	200	0.0053882158653318	0.00141388651012202	0.0138800460715419	7256.70855800801	173366.01883307	45491.84395502	446590.92894279	149206.288519531	303334.956723984
Pnigra	AllSamples	3.75897503304815e-06	200	0.0053882158653318	0.00141388651012202	0.0138800460715419	7256.70855800801	173366.01883307	45491.84395502	446590.92894279	149206.288519531	303334.956723984
Pnigra	AllSamples	3.75921645834719e-06	200	0.0053882158653318	0.00141388651012202	0.0138800460715419	7257.17463001389	173366.01883307	45491.84395502	446590.92894279	149206.288519531	303334.956723984
Pnigra	AllSamples	3.75921645834719e-06	200	0.0053882158653318	0.00141388651012202	0.0138800460715419	7257.17463001389	173366.01883307	45491.84395502	446590.92894279	149206.288519531	303334.956723984
Pnigra	AllSamples	3.75926913676809e-06	200	0.0053882158653318	0.00141388651012202	0.0138800460715419	7257.27632580712	173366.01883307	45491.84395502	446590.92894279	149206.288519531	303334.956723984
Pnigra	AllSamples	3.75926913676809e-06	200	0.0053882158653318	0.00141388651012202	0.0138800460715419	7257.27632580712	173366.01883307	45491.84395502	446590.92894279	149206.288519531	303334.956723984
Pnigra	AllSamples	3.75957036618408e-06	200	0.0053882158653318	0.00141388651012202	0.0138800460715419	7257.85784977621	173366.01883307	45491.84395502	446590.92894279	149206.288519531	303334.956723984
Pnigra	AllSamples	3.75957036618408e-06	200	0.0053882158653318	0.00141388651012202	0.0138800460715419	7257.85784977621	173366.01883307	45491.84395502	446590.92894279	149206.288519531	303334.956723984
Pnigra	AllSamples	3.7596174573356e-06	200	0.0053882158653318	0.00141388651012202	0.0138800460715419	7257.94875933513	173366.01883307	45491.84395502	446590.92894279	149206.288519531	303334.956723984
Pnigra	AllSamples	3.7596174573356e-06	200	0.0053882158653318	0.00141388651012202	0.0138800460715419	7257.94875933513	173366.01883307	45491.84395502	446590.92894279	149206.288519531	303334.956723984
Pnigra	AllSamples	3.75985893938809e-06	200	0.0053882158653318	0.00141388651012202	0.0138800460715419	7258.41494090365	173366.01883307	45491.84395502	446590.92894279	149206.288519531	303334.956723984
Pnigra	AllSamples	3.75985893938809e-06	200	0.0053882158653318	0.00141388651012202	0.0138800460715419	7258.41494090365	173366.01883307	45491.84395502	446590.92894279	149206.288519531	303334.956723984
Pnigra	AllSamples	3.76005253782731e-06	200	0.0053882158653318	0.00141388651012202	0.0138800460715419	7258.7886830643	173366.01883307	45491.84395502	446590.92894279	149206.288519531	303334.956723984
Pnigra	AllSamples	3.76005253782731e-06	200	0.0053882158653318	0.00141388651012202	0.0138800460715419	7258.7886830643	173366.01883307	45491.84395502	446590.92894279	149206.288519531	303334.956723984
Pnigra	AllSamples	3.76024426314769e-06	200	0.0053882158653318	0.00141388651012202	0.0138800460715419	7259.15880916543	173366.01883307	45491.84395502	446590.92894279	149206.288519531	303334.956723984
Pnigra	AllSamples	3.76024426314769e-06	200	0.0053882158653318	0.00141388651012202	0.0138800460715419	7259.15880916543	173366.01883307	45491.84395502	446590.92894279	149206.288519531	303334.956723984
Pnigra	AllSamples	3.76085493941881e-06	200	0.0053882158653318	0.00141388651012202	0.0138800460715419	7260.33772088573	173366.01883307	45491.84395502	446590.92894279	149206.288519531	303334.956723984
Pnigra	AllSamples	3.76085493941881e-06	200	0.0053882158653318	0.00141388651012202	0.0138800460715419	7260.33772088573	173366.01883307	45491.84395502	446590.92894279	149206.288519531	303334.956723984
Pnigra	AllSamples	3.76112696068957e-06	200	0.0053882158653318	0.00141388651012202	0.0138800460715419	7260.86285847408	173366.01883307	45491.84395502	446590.92894279	149206.288519531	303334.956723984
Pnigra	AllSamples	3.76112696068957e-06	200	0.0053882158653318	0.00141388651012202	0.0138800460715419	7260.86285847408	173366.01883307	45491.84395502	446590.92894279	149206.288519531	303334.956723984
Pnigra	AllSamples	3.7612813898983e-06	200	0.0053882158653318	0.00141388651012202	0.0138800460715419	7261.16098435965	173366.01883307	45491.84395502	446590.92894279	149206.288519531	303334.956723984
Pnigra	AllSamples	3.7612813898983e-06	200	0.0053882158653318	0.00141388651012202	0.0138800460715419	7261.16098435965	173366.01883307	45491.84395502	446590.92894279	149206.288519531	303334.956723984
Pnigra	AllSamples	3.76134044811962e-06	200	0.0053882158653318	0.00141388651012202	0.0138800460715419	7261.27499636993	173366.01883307	45491.84395502	446590.92894279	149206.288519531	303334.956723984
Pnigra	AllSamples	3.76134044811962e-06	200	0.0053882158653318	0.00141388651012202	0.0138800460715419	7261.27499636993	173366.01883307	45491.84395502	446590.92894279	149206.288519531	303334.956723984
Pnigra	AllSamples	3.76136458654881e-06	200	0.0053882158653318	0.00141388651012202	0.0138800460715419	7261.32159565408	173366.01883307	45491.84395502	446590.92894279	149206.288519531	303334.956723984
Pnigra	AllSamples	3.76136458654881e-06	200	0.0053882158653318	0.00141388651012202	0.0138800460715419	7261.32159565408	173366.01883307	45491.84395502	446590.92894279	149206.288519531	303334.956723984
Pnigra	AllSamples	3.76143606707578e-06	200	0.0053882158653318	0.00141388651012202	0.0138800460715419	7261.45958894939	173366.01883307	45491.84395502	446590.92894279	149206.288519531	303334.956723984
Pnigra	AllSamples	3.76143606707578e-06	200	0.0053882158653318	0.00141388651012202	0.0138800460715419	7261.45958894939	173366.01883307	45491.84395502	446590.92894279	149206.288519531	303334.956723984
Pnigra	AllSamples	3.76144158598268e-06	200	0.0053882158653318	0.00141388651012202	0.0138800460715419	7261.4702432098	173366.01883307	45491.84395502	446590.92894279	149206.288519531	303334.956723984
Pnigra	AllSamples	3.76144158598268e-06	200	0.0053882158653318	0.00141388651012202	0.0138800460715419	7261.4702432098	173366.01883307	45491.84395502	446590.92894279	149206.288519531	303334.956723984
Pnigra	AllSamples	3.76151915460761e-06	200	0.0053882158653318	0.00141388651012202	0.0138800460715419	7261.61998958999	173366.01883307	45491.84395502	446590.92894279	149206.288519531	303334.956723984
Pnigra	AllSamples	3.76151915460761e-06	200	0.00538792036531375	0.00140565087495499	0.0138800460715419	7261.61998958999	173356.511110481	45226.862128539	446590.92894279	148351.744000886	303334.956723984
Pnigra	AllSamples	3.76169135981253e-06	200	0.00538792036531375	0.00140565087495499	0.0138800460715419	7261.95243207052	173356.511110481	45226.862128539	446590.92894279	148351.744000886	303334.956723984
Pnigra	AllSamples	3.76169135981253e-06	200	0.00538792036531375	0.00140565087495499	0.0138800460715419	7261.95243207052	173356.511110481	45226.862128539	446590.92894279	148351.744000886	303334.956723984
Pnigra	AllSamples	3.76206255246643e-06	200	0.00538792036531375	0.00140565087495499	0.0138800460715419	7262.66902020547	173356.511110481	45226.862128539	446590.92894279	148351.744000886	303334.956723984
Pnigra	AllSamples	3.76206255246643e-06	200	0.00538792036531375	0.00140565087495499	0.0138800460715419	7262.66902020547	173356.511110481	45226.862128539	446590.92894279	148351.744000886	303334.956723984
Pnigra	AllSamples	3.76217036692433e-06	200	0.00538792036531375	0.00140565087495499	0.0138800460715419	7262.87715622458	173356.511110481	45226.862128539	446590.92894279	148351.744000886	303334.956723984
Pnigra	AllSamples	3.76217036692433e-06	200	0.00538792036531375	0.00140565087495499	0.0138800460715419	7262.87715622458	173356.511110481	45226.862128539	446590.92894279	148351.744000886	303334.956723984
Pnigra	AllSamples	3.76222139110463e-06	200	0.00538792036531375	0.00140565087495499	0.0138800460715419	7262.97565850314	173356.511110481	45226.862128539	446590.92894279	148351.744000886	303334.956723984
Pnigra	AllSamples	3.76222139110463e-06	200	0.00538792036531375	0.00140565087495499	0.0138800460715419	7262.97565850314	173356.511110481	45226.862128539	446590.92894279	148351.744000886	303334.956723984
Pnigra	AllSamples	3.762358655563e-06	200	0.00538792036531375	0.00140565087495499	0.0138800460715419	7263.24064780502	173356.511110481	45226.862128539	446590.92894279	148351.744000886	303334.956723984
Pnigra	AllSamples	3.762358655563e-06	200	0.00538792036531375	0.00140565087495499	0.0138800460715419	7263.24064780502	173356.511110481	45226.862128539	446590.92894279	148351.744000886	303334.956723984
Pnigra	AllSamples	3.76248072334946e-06	200	0.00538792036531375	0.00140565087495499	0.0138800460715419	7263.47629990244	173356.511110481	45226.862128539	446590.92894279	148351.744000886	303334.956723984
Pnigra	AllSamples	3.76248072334946e-06	200	0.00538792036531375	0.00140565087495499	0.0138800460715419	7263.47629990244	173356.511110481	45226.862128539	446590.92894279	148351.744000886	303334.956723984
Pnigra	AllSamples	3.76253777178211e-06	200	0.00538792036531375	0.00140565087495499	0.0138800460715419	7263.58643201179	173356.511110481	45226.862128539	446590.92894279	148351.744000886	303334.956723984
Pnigra	AllSamples	3.76253777178211e-06	200	0.00538792036531375	0.00140565087495499	0.0138800460715419	7263.58643201179	173356.511110481	45226.862128539	446590.92894279	148351.744000886	303334.956723984
Pnigra	AllSamples	3.76264702425564e-06	200	0.00538792036531375	0.00140565087495499	0.0138800460715419	7263.79734412285	173356.511110481	45226.862128539	446590.92894279	148351.744000886	303334.956723984
Pnigra	AllSamples	3.76264702425564e-06	200	0.00538792036531375	0.00140565087495499	0.0138800460715419	7263.79734412285	173356.511110481	45226.862128539	446590.92894279	148351.744000886	303334.956723984
Pnigra	AllSamples	3.76302809856358e-06	200	0.00538792036531375	0.00140565087495499	0.0138800460715419	7264.53300881	173356.511110481	45226.862128539	446590.92894279	148351.744000886	303334.956723984
Pnigra	AllSamples	3.76302809856358e-06	200	0.00538792036531375	0.00140565087495499	0.0138800460715419	7264.53300881	173356.511110481	45226.862128539	446590.92894279	148351.744000886	303334.956723984
Pnigra	AllSamples	3.76310937296853e-06	200	0.00538792036531375	0.00140565087495499	0.0138800460715419	7264.68990920566	173356.511110481	45226.862128539	446590.92894279	148351.744000886	303334.956723984
Pnigra	AllSamples	3.76310937296853e-06	200	0.00538092620270156	0.00129986447584483	0.0138800460715419	7264.68990920566	173131.473703396	41823.1813334887	446590.92894279	146772.455351139	303334.956723984
Pnigra	AllSamples	3.76324088510327e-06	200	0.00538092620270156	0.00129986447584483	0.0138800460715419	7264.94379363565	173131.473703396	41823.1813334887	446590.92894279	146772.455351139	303334.956723984
Pnigra	AllSamples	3.76324088510327e-06	200	0.00538092620270156	0.00129986447584483	0.0138800460715419	7264.94379363565	173131.473703396	41823.1813334887	446590.92894279	146772.455351139	303334.956723984
Pnigra	AllSamples	3.76368567701612e-06	200	0.00538092620270156	0.00129986447584483	0.0138800460715419	7265.80246528209	173131.473703396	41823.1813334887	446590.92894279	146772.455351139	303334.956723984
Pnigra	AllSamples	3.76368567701612e-06	200	0.00538092620270156	0.00129986447584483	0.0138800460715419	7265.80246528209	173131.473703396	41823.1813334887	446590.92894279	146772.455351139	303334.956723984
Pnigra	AllSamples	3.76375836295922e-06	200	0.00538092620270156	0.00129986447584483	0.0138800460715419	7265.94278563557	173131.473703396	41823.1813334887	446590.92894279	146772.455351139	303334.956723984
Pnigra	AllSamples	3.76375836295922e-06	200	0.00538092620270156	0.00129986447584483	0.0138800460715419	7265.94278563557	173131.473703396	41823.1813334887	446590.92894279	146772.455351139	303334.956723984
Pnigra	AllSamples	3.76386930163555e-06	200	0.00538092620270156	0.00129986447584483	0.0138800460715419	7266.15695296439	173131.473703396	41823.1813334887	446590.92894279	146772.455351139	303334.956723984
Pnigra	AllSamples	3.76386930163555e-06	200	0.00538092620270156	0.00129986447584483	0.0138800460715419	7266.15695296439	173131.473703396	41823.1813334887	446590.92894279	146772.455351139	303334.956723984
Pnigra	AllSamples	3.76433541772225e-06	200	0.00538092620270156	0.00129986447584483	0.0138800460715419	7267.05679096959	173131.473703396	41823.1813334887	446590.92894279	146772.455351139	303334.956723984
Pnigra	AllSamples	3.76433541772225e-06	200	0.00538092620270156	0.00129986447584483	0.0138800460715419	7267.05679096959	173131.473703396	41823.1813334887	446590.92894279	146772.455351139	303334.956723984
Pnigra	AllSamples	3.76435351203327e-06	200	0.00538092620270156	0.00129986447584483	0.0138800460715419	7267.09172207196	173131.473703396	41823.1813334887	446590.92894279	146772.455351139	303334.956723984
Pnigra	AllSamples	3.76435351203327e-06	200	0.00538092620270156	0.00129986447584483	0.0138800460715419	7267.09172207196	173131.473703396	41823.1813334887	446590.92894279	146772.455351139	303334.956723984
Pnigra	AllSamples	3.76438982267763e-06	200	0.00538092620270156	0.00129986447584483	0.0138800460715419	7267.16181984098	173131.473703396	41823.1813334887	446590.92894279	146772.455351139	303334.956723984
Pnigra	AllSamples	3.76438982267763e-06	200	0.00538092620270156	0.00129986447584483	0.0138800460715419	7267.16181984098	173131.473703396	41823.1813334887	446590.92894279	146772.455351139	303334.956723984
Pnigra	AllSamples	3.76482841857386e-06	200	0.00538092620270156	0.00129986447584483	0.0138800460715419	7268.00853006536	173131.473703396	41823.1813334887	446590.92894279	146772.455351139	303334.956723984
Pnigra	AllSamples	3.76482841857386e-06	200	0.00538092620270156	0.00129986447584483	0.0138800460715419	7268.00853006536	173131.473703396	41823.1813334887	446590.92894279	146772.455351139	303334.956723984
Pnigra	AllSamples	3.76483601979456e-06	200	0.00538092620270156	0.00129986447584483	0.0138800460715419	7268.0232042366	173131.473703396	41823.1813334887	446590.92894279	146772.455351139	303334.956723984
Pnigra	AllSamples	3.76483601979456e-06	200	0.00538092620270156	0.00129986447584483	0.0138800460715419	7268.0232042366	173131.473703396	41823.1813334887	446590.92894279	146772.455351139	303334.956723984
Pnigra	AllSamples	3.76493098464918e-06	200	0.00538092620270156	0.00129986447584483	0.0138800460715419	7268.20653407178	173131.473703396	41823.1813334887	446590.92894279	146772.455351139	303334.956723984
Pnigra	AllSamples	3.76493098464918e-06	200	0.00538092620270156	0.00129986447584483	0.0138800460715419	7268.20653407178	173131.473703396	41823.1813334887	446590.92894279	146772.455351139	303334.956723984
Pnigra	AllSamples	3.76493139211728e-06	200	0.00538092620270156	0.00129986447584483	0.0138800460715419	7268.20732068972	173131.473703396	41823.1813334887	446590.92894279	146772.455351139	303334.956723984
Pnigra	AllSamples	3.76493139211728e-06	200	0.00538092620270156	0.00129986447584483	0.0138800460715419	7268.20732068972	173131.473703396	41823.1813334887	446590.92894279	146772.455351139	303334.956723984
Pnigra	AllSamples	3.76498049693032e-06	200	0.00538092620270156	0.00129986447584483	0.0138800460715419	7268.30211762611	173131.473703396	41823.1813334887	446590.92894279	146772.455351139	303334.956723984
Pnigra	AllSamples	3.76498049693032e-06	200	0.00538092620270156	0.00129986447584483	0.0138800460715419	7268.30211762611	173131.473703396	41823.1813334887	446590.92894279	146772.455351139	303334.956723984
Pnigra	AllSamples	3.76521832488486e-06	200	0.00538092620270156	0.00129986447584483	0.0138800460715419	7268.76124495148	173131.473703396	41823.1813334887	446590.92894279	146772.455351139	303334.956723984
Pnigra	AllSamples	3.76521832488486e-06	200	0.00538092620270156	0.00129986447584483	0.0138800460715419	7268.76124495148	173131.473703396	41823.1813334887	446590.92894279	146772.455351139	303334.956723984
Pnigra	AllSamples	3.76527410134884e-06	200	0.00538092620270156	0.00129986447584483	0.0138800460715419	7268.86892152286	173131.473703396	41823.1813334887	446590.92894279	146772.455351139	303334.956723984
Pnigra	AllSamples	3.76527410134884e-06	200	0.00538092620270156	0.00129986447584483	0.0138800460715419	7268.86892152286	173131.473703396	41823.1813334887	446590.92894279	146772.455351139	303334.956723984
Pnigra	AllSamples	3.76531953028259e-06	200	0.00538092620270156	0.00129986447584483	0.0138800460715419	7268.95662216716	173131.473703396	41823.1813334887	446590.92894279	146772.455351139	303334.956723984
Pnigra	AllSamples	3.76531953028259e-06	200	0.00538092620270156	0.00129986447584483	0.0138800460715419	7268.95662216716	173131.473703396	41823.1813334887	446590.92894279	146772.455351139	303334.956723984
Pnigra	AllSamples	3.76533092929117e-06	200	0.00538092620270156	0.00129986447584483	0.0138800460715419	7268.97862797524	173131.473703396	41823.1813334887	446590.92894279	146772.455351139	303334.956723984
Pnigra	AllSamples	3.76533092929117e-06	200	0.00538092620270156	0.00129986447584483	0.0138800460715419	7268.97862797524	173131.473703396	41823.1813334887	446590.92894279	146772.455351139	303334.956723984
Pnigra	AllSamples	3.76578232900141e-06	200	0.00538092620270156	0.00129986447584483	0.0138800460715419	7269.85005598729	173131.473703396	41823.1813334887	446590.92894279	146772.455351139	303334.956723984
Pnigra	AllSamples	3.76578232900141e-06	200	0.00538092620270156	0.00129986447584483	0.0138800460715419	7269.85005598729	173131.473703396	41823.1813334887	446590.92894279	146772.455351139	303334.956723984
Pnigra	AllSamples	3.76595177154951e-06	200	0.00538092620270156	0.00129986447584483	0.0138800460715419	7270.17716515349	173131.473703396	41823.1813334887	446590.92894279	146772.455351139	303334.956723984
Pnigra	AllSamples	3.76595177154951e-06	200	0.00538092620270156	0.00129986447584483	0.0138800460715419	7270.17716515349	173131.473703396	41823.1813334887	446590.92894279	146772.455351139	303334.956723984
Pnigra	AllSamples	3.76624332566008e-06	200	0.00538092620270156	0.00129986447584483	0.0138800460715419	7270.74001092679	173131.473703396	41823.1813334887	446590.92894279	146772.455351139	303334.956723984
Pnigra	AllSamples	3.76624332566008e-06	200	0.00538092620270156	0.00129986447584483	0.0138800460715419	7270.74001092679	173131.473703396	41823.1813334887	446590.92894279	146772.455351139	303334.956723984
Pnigra	AllSamples	3.76628274331895e-06	200	0.00538092620270156	0.00129986447584483	0.0138800460715419	7270.81610679333	173131.473703396	41823.1813334887	446590.92894279	146772.455351139	303334.956723984
Pnigra	AllSamples	3.76628274331895e-06	200	0.00538092620270156	0.00129986447584483	0.0138800460715419	7270.81610679333	173131.473703396	41823.1813334887	446590.92894279	146772.455351139	303334.956723984
Pnigra	AllSamples	3.76638344083017e-06	200	0.00538092620270156	0.00129986447584483	0.0138800460715419	7271.01050353315	173131.473703396	41823.1813334887	446590.92894279	146772.455351139	303334.956723984
Pnigra	AllSamples	3.76638344083017e-06	200	0.00538092620270156	0.00129986447584483	0.0138800460715419	7271.01050353315	173131.473703396	41823.1813334887	446590.92894279	146772.455351139	303334.956723984
Pnigra	AllSamples	3.76638566260787e-06	200	0.00538092620270156	0.00129986447584483	0.0138800460715419	7271.01479267929	173131.473703396	41823.1813334887	446590.92894279	146772.455351139	303334.956723984
Pnigra	AllSamples	3.76638566260787e-06	200	0.00538092620270156	0.00129986447584483	0.0138800460715419	7271.01479267929	173131.473703396	41823.1813334887	446590.92894279	146772.455351139	303334.956723984
Pnigra	AllSamples	3.76647558458739e-06	200	0.00538092620270156	0.00129986447584483	0.0138800460715419	7271.18838723434	173131.473703396	41823.1813334887	446590.92894279	146772.455351139	303334.956723984
Pnigra	AllSamples	3.76647558458739e-06	200	0.00538092620270156	0.00129986447584483	0.0138800460715419	7271.18838723434	173131.473703396	41823.1813334887	446590.92894279	146772.455351139	303334.956723984
Pnigra	AllSamples	3.76665494182542e-06	200	0.00538092620270156	0.00129986447584483	0.0138800460715419	7271.53463672862	173131.473703396	41823.1813334887	446590.92894279	146772.455351139	303334.956723984
Pnigra	AllSamples	3.76665494182542e-06	200	0.00538092620270156	0.00129986447584483	0.0138800460715419	7271.53463672862	173131.473703396	41823.1813334887	446590.92894279	146772.455351139	303334.956723984
Pnigra	AllSamples	3.76669332685234e-06	200	0.00538092620270156	0.00129986447584483	0.0138800460715419	7271.60873909717	173131.473703396	41823.1813334887	446590.92894279	146772.455351139	303334.956723984
Pnigra	AllSamples	3.76669332685234e-06	200	0.00538092620270156	0.00129986447584483	0.0138800460715419	7271.60873909717	173131.473703396	41823.1813334887	446590.92894279	146772.455351139	303334.956723984
Pnigra	AllSamples	3.7668269086566e-06	200	0.00538092620270156	0.00129986447584483	0.0138800460715419	7271.86661902818	173131.473703396	41823.1813334887	446590.92894279	146772.455351139	303334.956723984
Pnigra	AllSamples	3.7668269086566e-06	200	0.00538092620270156	0.00129986447584483	0.0138800460715419	7271.86661902818	173131.473703396	41823.1813334887	446590.92894279	146772.455351139	303334.956723984
Pnigra	AllSamples	3.76682969342091e-06	200	0.00538092620270156	0.00129986447584483	0.0138800460715419	7271.87199502107	173131.473703396	41823.1813334887	446590.92894279	146772.455351139	303334.956723984
Pnigra	AllSamples	3.76682969342091e-06	200	0.00538092620270156	0.00129986447584483	0.0138800460715419	7271.87199502107	173131.473703396	41823.1813334887	446590.92894279	146772.455351139	303334.956723984
Pnigra	AllSamples	3.76687907534754e-06	200	0.00538092620270156	0.00129986447584483	0.0138800460715419	7271.96732692576	173131.473703396	41823.1813334887	446590.92894279	146772.455351139	303334.956723984
Pnigra	AllSamples	3.76687907534754e-06	200	0.00538092620270156	0.00129986447584483	0.0138800460715419	7271.96732692576	173131.473703396	41823.1813334887	446590.92894279	146772.455351139	303334.956723984
Pnigra	AllSamples	3.76692019023512e-06	200	0.00538092620270156	0.00129986447584483	0.0138800460715419	7272.0466992956	173131.473703396	41823.1813334887	446590.92894279	146772.455351139	303334.956723984
Pnigra	AllSamples	3.76692019023512e-06	200	0.00538092620270156	0.00129986447584483	0.0138800460715419	7272.0466992956	173131.473703396	41823.1813334887	446590.92894279	146772.455351139	303334.956723984
Pnigra	AllSamples	3.76709668733036e-06	200	0.00538092620270156	0.00129986447584483	0.0138800460715419	7272.38742727869	173131.473703396	41823.1813334887	446590.92894279	146772.455351139	303334.956723984
Pnigra	AllSamples	3.76709668733036e-06	200	0.00538092620270156	0.00129986447584483	0.0138800460715419	7272.38742727869	173131.473703396	41823.1813334887	446590.92894279	146772.455351139	303334.956723984
Pnigra	AllSamples	3.76710155517509e-06	200	0.00538092620270156	0.00129986447584483	0.0138800460715419	7272.39682466233	173131.473703396	41823.1813334887	446590.92894279	146772.455351139	303334.956723984
Pnigra	AllSamples	3.76710155517509e-06	200	0.00538092620270156	0.00129986447584483	0.0138800460715419	7272.39682466233	173131.473703396	41823.1813334887	446590.92894279	146772.455351139	303334.956723984
Pnigra	AllSamples	3.76725511284513e-06	200	0.00538092620270156	0.00129986447584483	0.0138800460715419	7272.69326804078	173131.473703396	41823.1813334887	446590.92894279	146772.455351139	303334.956723984
Pnigra	AllSamples	3.76725511284513e-06	200	0.00538092620270156	0.00129986447584483	0.0138800460715419	7272.69326804078	173131.473703396	41823.1813334887	446590.92894279	146772.455351139	303334.956723984
Pnigra	AllSamples	3.76799335861312e-06	200	0.00538092620270156	0.00129986447584483	0.0138800460715419	7274.11845292108	173131.473703396	41823.1813334887	446590.92894279	146772.455351139	303334.956723984
Pnigra	AllSamples	3.76799335861312e-06	200	0.00538092620270156	0.00129986447584483	0.0138800460715419	7274.11845292108	173131.473703396	41823.1813334887	446590.92894279	146772.455351139	303334.956723984
Pnigra	AllSamples	3.76803202712063e-06	200	0.00538092620270156	0.00129986447584483	0.0138800460715419	7274.19310254948	173131.473703396	41823.1813334887	446590.92894279	146772.455351139	303334.956723984
Pnigra	AllSamples	3.76803202712063e-06	200	0.00538092620270156	0.00129986447584483	0.0138800460715419	7274.19310254948	173131.473703396	41823.1813334887	446590.92894279	146772.455351139	303334.956723984
Pnigra	AllSamples	3.76810190460585e-06	200	0.00538092620270156	0.00129986447584483	0.0138800460715419	7274.3280011696	173131.473703396	41823.1813334887	446590.92894279	146772.455351139	303334.956723984
Pnigra	AllSamples	3.76810190460585e-06	200	0.00538092620270156	0.00129986447584483	0.0138800460715419	7274.3280011696	173131.473703396	41823.1813334887	446590.92894279	146772.455351139	303334.956723984
Pnigra	AllSamples	3.76840443159443e-06	200	0.00538092620270156	0.00129986447584483	0.0138800460715419	7274.91203010508	173131.473703396	41823.1813334887	446590.92894279	146772.455351139	303334.956723984
Pnigra	AllSamples	3.76840443159443e-06	200	0.00538092620270156	0.00129986447584483	0.0138800460715419	7274.91203010508	173131.473703396	41823.1813334887	446590.92894279	146772.455351139	303334.956723984
Pnigra	AllSamples	3.76847828583078e-06	200	0.00538092620270156	0.00129986447584483	0.0138800460715419	7275.05460585093	173131.473703396	41823.1813334887	446590.92894279	146772.455351139	303334.956723984
Pnigra	AllSamples	3.76847828583078e-06	200	0.00538092620270156	0.00129986447584483	0.0138800460715419	7275.05460585093	173131.473703396	41823.1813334887	446590.92894279	146772.455351139	303334.956723984
Pnigra	AllSamples	3.76864675426308e-06	200	0.00538092620270156	0.00129986447584483	0.0138800460715419	7275.3798344847	173131.473703396	41823.1813334887	446590.92894279	146772.455351139	303334.956723984
Pnigra	AllSamples	3.76864675426308e-06	200	0.00538092620270156	0.00129986447584483	0.0138800460715419	7275.3798344847	173131.473703396	41823.1813334887	446590.92894279	146772.455351139	303334.956723984
Pnigra	AllSamples	3.76876497952699e-06	200	0.00538092620270156	0.00129986447584483	0.0138800460715419	7275.60806858492	173131.473703396	41823.1813334887	446590.92894279	146772.455351139	303334.956723984
Pnigra	AllSamples	3.76876497952699e-06	200	0.00538092620270156	0.00129986447584483	0.0138800460715419	7275.60806858492	173131.473703396	41823.1813334887	446590.92894279	146772.455351139	303334.956723984
Pnigra	AllSamples	3.7689454105503e-06	200	0.00538092620270156	0.00129986447584483	0.0138800460715419	7275.95639102375	173131.473703396	41823.1813334887	446590.92894279	146772.455351139	303334.956723984
Pnigra	AllSamples	3.7689454105503e-06	200	0.00538092620270156	0.00129986447584483	0.0138800460715419	7275.95639102375	173131.473703396	41823.1813334887	446590.92894279	146772.455351139	303334.956723984
Pnigra	AllSamples	3.76904872098244e-06	200	0.00538092620270156	0.00129986447584483	0.0138800460715419	7276.15583201243	173131.473703396	41823.1813334887	446590.92894279	146772.455351139	303334.956723984
Pnigra	AllSamples	3.76904872098244e-06	200	0.00538092620270156	0.00129986447584483	0.0138800460715419	7276.15583201243	173131.473703396	41823.1813334887	446590.92894279	146772.455351139	303334.956723984
Pnigra	AllSamples	3.76909030226021e-06	200	0.00538092620270156	0.00129986447584483	0.0138800460715419	7276.23610474945	173131.473703396	41823.1813334887	446590.92894279	146772.455351139	303334.956723984
Pnigra	AllSamples	3.76909030226021e-06	200	0.00538092620270156	0.00129986447584483	0.0138800460715419	7276.23610474945	173131.473703396	41823.1813334887	446590.92894279	146772.455351139	303334.956723984
Pnigra	AllSamples	3.76910785757213e-06	200	0.00538092620270156	0.00129986447584483	0.0138800460715419	7276.26999531299	173131.473703396	41823.1813334887	446590.92894279	146772.455351139	303334.956723984
Pnigra	AllSamples	3.76910785757213e-06	200	0.00538092620270156	0.00129986447584483	0.0138800460715419	7276.26999531299	173131.473703396	41823.1813334887	446590.92894279	146772.455351139	303334.956723984
Pnigra	AllSamples	3.7694688416481e-06	200	0.00538092620270156	0.00129986447584483	0.0138800460715419	7276.96687576854	173131.473703396	41823.1813334887	446590.92894279	146772.455351139	303334.956723984
Pnigra	AllSamples	3.7694688416481e-06	200	0.00538092620270156	0.00129986447584483	0.0138800460715419	7276.96687576854	173131.473703396	41823.1813334887	446590.92894279	146772.455351139	303334.956723984
Pnigra	AllSamples	3.76970459581734e-06	200	0.00538092620270156	0.00129986447584483	0.0138800460715419	7277.42199964738	173131.473703396	41823.1813334887	446590.92894279	146772.455351139	303334.956723984
Pnigra	AllSamples	3.76970459581734e-06	200	0.00538092620270156	0.00129986447584483	0.0138800460715419	7277.42199964738	173131.473703396	41823.1813334887	446590.92894279	146772.455351139	303334.956723984
Pnigra	AllSamples	3.7703259586382e-06	200	0.00538092620270156	0.00129986447584483	0.0138800460715419	7278.62154177259	173131.473703396	41823.1813334887	446590.92894279	146772.455351139	303334.956723984
Pnigra	AllSamples	3.7703259586382e-06	200	0.00538092620270156	0.00129986447584483	0.0138800460715419	7278.62154177259	173131.473703396	41823.1813334887	446590.92894279	146772.455351139	303334.956723984
Pnigra	AllSamples	3.77088140940404e-06	200	0.00538092620270156	0.00129986447584483	0.0138800460715419	7279.69384054835	173131.473703396	41823.1813334887	446590.92894279	146772.455351139	303334.956723984
Pnigra	AllSamples	3.77088140940404e-06	200	0.00538092620270156	0.00129986447584483	0.0138800460715419	7279.69384054835	173131.473703396	41823.1813334887	446590.92894279	146772.455351139	303334.956723984
Pnigra	AllSamples	3.77092685324739e-06	200	0.00538092620270156	0.00129986447584483	0.0138800460715419	7279.78156997565	173131.473703396	41823.1813334887	446590.92894279	146772.455351139	303334.956723984
Pnigra	AllSamples	3.77092685324739e-06	200	0.00538092620270156	0.00129986447584483	0.0138800460715419	7279.78156997565	173131.473703396	41823.1813334887	446590.92894279	146772.455351139	303334.956723984
Pnigra	AllSamples	3.77095079310609e-06	200	0.00538092620270156	0.00129986447584483	0.0138800460715419	7279.82778591909	173131.473703396	41823.1813334887	446590.92894279	146772.455351139	303334.956723984
Pnigra	AllSamples	3.77095079310609e-06	200	0.00538092620270156	0.00129986447584483	0.0138800460715419	7279.82778591909	173131.473703396	41823.1813334887	446590.92894279	146772.455351139	303334.956723984
Pnigra	AllSamples	3.77096895447483e-06	200	0.00538092620270156	0.00129986447584483	0.0138800460715419	7279.8628464765	173131.473703396	41823.1813334887	446590.92894279	146772.455351139	303334.956723984
Pnigra	AllSamples	3.77096895447483e-06	200	0.00538092620270156	0.00129986447584483	0.0138800460715419	7279.8628464765	173131.473703396	41823.1813334887	446590.92894279	146772.455351139	303334.956723984
Pnigra	AllSamples	3.77120641301629e-06	200	0.00538092620270156	0.00129986447584483	0.0138800460715419	7280.32126064921	173131.473703396	41823.1813334887	446590.92894279	146772.455351139	303334.956723984
Pnigra	AllSamples	3.77120641301629e-06	200	0.00538092620270156	0.00129986447584483	0.0138800460715419	7280.32126064921	173131.473703396	41823.1813334887	446590.92894279	146772.455351139	303334.956723984
Pnigra	AllSamples	3.77172441210378e-06	200	0.00538092620270156	0.00129986447584483	0.0138800460715419	7281.32125888761	173131.473703396	41823.1813334887	446590.92894279	146772.455351139	303334.956723984
Pnigra	AllSamples	3.77172441210378e-06	200	0.00538092620270156	0.00129986447584483	0.0138800460715419	7281.32125888761	173131.473703396	41823.1813334887	446590.92894279	146772.455351139	303334.956723984
Pnigra	AllSamples	3.77185561493164e-06	200	0.00538092620270156	0.00129986447584483	0.0138800460715419	7281.57454620008	173131.473703396	41823.1813334887	446590.92894279	146772.455351139	303334.956723984
Pnigra	AllSamples	3.77185561493164e-06	200	0.00538092620270156	0.00129986447584483	0.0138800460715419	7281.57454620008	173131.473703396	41823.1813334887	446590.92894279	146772.455351139	303334.956723984
Pnigra	AllSamples	3.77193455446155e-06	200	0.00538092620270156	0.00129986447584483	0.0138800460715419	7281.72693911495	173131.473703396	41823.1813334887	446590.92894279	146772.455351139	303334.956723984
Pnigra	AllSamples	3.77193455446155e-06	200	0.00538092620270156	0.00129986447584483	0.0138800460715419	7281.72693911495	173131.473703396	41823.1813334887	446590.92894279	146772.455351139	303334.956723984
Pnigra	AllSamples	3.77213283134182e-06	200	0.00538092620270156	0.00129986447584483	0.0138800460715419	7282.10971301509	173131.473703396	41823.1813334887	446590.92894279	146772.455351139	303334.956723984
Pnigra	AllSamples	3.77213283134182e-06	200	0.00538092620270156	0.00129986447584483	0.0138800460715419	7282.10971301509	173131.473703396	41823.1813334887	446590.92894279	146772.455351139	303334.956723984
Pnigra	AllSamples	3.77223364676812e-06	200	0.00538092620270156	0.00129986447584483	0.0138800460715419	7282.30433739019	173131.473703396	41823.1813334887	446590.92894279	146772.455351139	303334.956723984
Pnigra	AllSamples	3.77223364676812e-06	200	0.00538092620270156	0.00129986447584483	0.0138800460715419	7282.30433739019	173131.473703396	41823.1813334887	446590.92894279	146772.455351139	303334.956723984
Pnigra	AllSamples	3.77272276235427e-06	200	0.00538092620270156	0.00129986447584483	0.0138800460715419	7283.2485759735	173131.473703396	41823.1813334887	446590.92894279	146772.455351139	303334.956723984
Pnigra	AllSamples	3.77272276235427e-06	200	0.00538092620270156	0.00129986447584483	0.0138800460715419	7283.2485759735	173131.473703396	41823.1813334887	446590.92894279	146772.455351139	303334.956723984
Pnigra	AllSamples	3.77278012519374e-06	200	0.00538092620270156	0.00129986447584483	0.0138800460715419	7283.35931504583	173131.473703396	41823.1813334887	446590.92894279	146772.455351139	303334.956723984
Pnigra	AllSamples	3.77278012519374e-06	200	0.00538092620270156	0.00129986447584483	0.0138800460715419	7283.35931504583	173131.473703396	41823.1813334887	446590.92894279	146772.455351139	303334.956723984
Pnigra	AllSamples	3.77282086249465e-06	200	0.00538092620270156	0.00129986447584483	0.0138800460715419	7283.43795848388	173131.473703396	41823.1813334887	446590.92894279	146772.455351139	303334.956723984
Pnigra	AllSamples	3.77282086249465e-06	200	0.00538092620270156	0.00129986447584483	0.0138800460715419	7283.43795848388	173131.473703396	41823.1813334887	446590.92894279	146772.455351139	303334.956723984
Pnigra	AllSamples	3.77282519378098e-06	200	0.00538092620270156	0.00129986447584483	0.0138800460715419	7283.4463200405	173131.473703396	41823.1813334887	446590.92894279	146772.455351139	303334.956723984
Pnigra	AllSamples	3.77282519378098e-06	200	0.00538092620270156	0.00129986447584483	0.0138800460715419	7283.4463200405	173131.473703396	41823.1813334887	446590.92894279	146772.455351139	303334.956723984
Pnigra	AllSamples	3.77333348905198e-06	200	0.00538092620270156	0.00129986447584483	0.0138800460715419	7284.42758504243	173131.473703396	41823.1813334887	446590.92894279	146772.455351139	303334.956723984
Pnigra	AllSamples	3.77333348905198e-06	200	0.00538092620270156	0.00129986447584483	0.0138800460715419	7284.42758504243	173131.473703396	41823.1813334887	446590.92894279	146772.455351139	303334.956723984
Pnigra	AllSamples	3.77381730755678e-06	200	0.00538092620270156	0.00129986447584483	0.0138800460715419	7285.36159759997	173131.473703396	41823.1813334887	446590.92894279	146772.455351139	303334.956723984
Pnigra	AllSamples	3.77381730755678e-06	200	0.00538092620270156	0.00129986447584483	0.0138800460715419	7285.36159759997	173131.473703396	41823.1813334887	446590.92894279	146772.455351139	303334.956723984
Pnigra	AllSamples	3.77396168150607e-06	200	0.00538092620270156	0.00129986447584483	0.0138800460715419	7285.64031178778	173131.473703396	41823.1813334887	446590.92894279	146772.455351139	303334.956723984
Pnigra	AllSamples	3.77396168150607e-06	200	0.00538092620270156	0.00129986447584483	0.0138800460715419	7285.64031178778	173131.473703396	41823.1813334887	446590.92894279	146772.455351139	303334.956723984
Pnigra	AllSamples	3.77427083165441e-06	200	0.00538092620270156	0.00129986447584483	0.0138800460715419	7286.23712674596	173131.473703396	41823.1813334887	446590.92894279	146772.455351139	303334.956723984
Pnigra	AllSamples	3.77427083165441e-06	200	0.00538092620270156	0.00129986447584483	0.0138800460715419	7286.23712674596	173131.473703396	41823.1813334887	446590.92894279	146772.455351139	303334.956723984
Pnigra	AllSamples	3.77444484933616e-06	200	0.00538092620270156	0.00129986447584483	0.0138800460715419	7286.57306821653	173131.473703396	41823.1813334887	446590.92894279	146772.455351139	303334.956723984
Pnigra	AllSamples	3.77444484933616e-06	200	0.00538092620270156	0.00129986447584483	0.0138800460715419	7286.57306821653	173131.473703396	41823.1813334887	446590.92894279	146772.455351139	303334.956723984
Pnigra	AllSamples	3.77501217150798e-06	200	0.00538092620270156	0.00129986447584483	0.0138800460715419	7287.66828476444	173131.473703396	41823.1813334887	446590.92894279	146772.455351139	303334.956723984
Pnigra	AllSamples	3.77501217150798e-06	200	0.00538092620270156	0.00129986447584483	0.0138800460715419	7287.66828476444	173131.473703396	41823.1813334887	446590.92894279	146772.455351139	303334.956723984
Pnigra	AllSamples	3.77503609183859e-06	200	0.00538092620270156	0.00129986447584483	0.0138800460715419	7287.71446300887	173131.473703396	41823.1813334887	446590.92894279	146772.455351139	303334.956723984
Pnigra	AllSamples	3.77503609183859e-06	200	0.00538092620270156	0.00129986447584483	0.0138800460715419	7287.71446300887	173131.473703396	41823.1813334887	446590.92894279	146772.455351139	303334.956723984
Pnigra	AllSamples	3.77504049822991e-06	200	0.00538092620270156	0.00129986447584483	0.0138800460715419	7287.72296955581	173131.473703396	41823.1813334887	446590.92894279	146772.455351139	303334.956723984
Pnigra	AllSamples	3.77504049822991e-06	200	0.00538092620270156	0.00129986447584483	0.0138800460715419	7287.72296955581	173131.473703396	41823.1813334887	446590.92894279	146772.455351139	303334.956723984
Pnigra	AllSamples	3.77528238507016e-06	200	0.00538092620270156	0.00129986447584483	0.0138800460715419	7288.18993256787	173131.473703396	41823.1813334887	446590.92894279	146772.455351139	303334.956723984
Pnigra	AllSamples	3.77528238507016e-06	200	0.00538092620270156	0.00129986447584483	0.0138800460715419	7288.18993256787	173131.473703396	41823.1813334887	446590.92894279	146772.455351139	303334.956723984
Pnigra	AllSamples	3.77538380115912e-06	200	0.00538092620270156	0.00129986447584483	0.0138800460715419	7288.38571652339	173131.473703396	41823.1813334887	446590.92894279	146772.455351139	303334.956723984
Pnigra	AllSamples	3.77538380115912e-06	200	0.00538092620270156	0.00129986447584483	0.0138800460715419	7288.38571652339	173131.473703396	41823.1813334887	446590.92894279	146772.455351139	303334.956723984
Pnigra	AllSamples	3.77539325264323e-06	200	0.00538092620270156	0.00129986447584483	0.0138800460715419	7288.40396263171	173131.473703396	41823.1813334887	446590.92894279	146772.455351139	303334.956723984
Pnigra	AllSamples	3.77539325264323e-06	200	0.00538092620270156	0.00129986447584483	0.0138800460715419	7288.40396263171	173131.473703396	41823.1813334887	446590.92894279	146772.455351139	303334.956723984
Pnigra	AllSamples	3.77556176432887e-06	200	0.00538092620270156	0.00129986447584483	0.0138800460715419	7288.72927476616	173131.473703396	41823.1813334887	446590.92894279	146772.455351139	303334.956723984
Pnigra	AllSamples	3.77556176432887e-06	200	0.00538092620270156	0.00129986447584483	0.0138800460715419	7288.72927476616	173131.473703396	41823.1813334887	446590.92894279	146772.455351139	303334.956723984
Pnigra	AllSamples	3.77596618958981e-06	200	0.00538092620270156	0.00129986447584483	0.0138800460715419	7289.51001851315	173131.473703396	41823.1813334887	446590.92894279	146772.455351139	303334.956723984
Pnigra	AllSamples	3.77596618958981e-06	200	0.00538092620270156	0.00129986447584483	0.0138800460715419	7289.51001851315	173131.473703396	41823.1813334887	446590.92894279	146772.455351139	303334.956723984
Pnigra	AllSamples	3.77614177991507e-06	200	0.00538092620270156	0.00129986447584483	0.0138800460715419	7289.84899597504	173131.473703396	41823.1813334887	446590.92894279	146772.455351139	303334.956723984
Pnigra	AllSamples	3.77614177991507e-06	200	0.00538092620270156	0.00129986447584483	0.0138800460715419	7289.84899597504	173131.473703396	41823.1813334887	446590.92894279	146772.455351139	303334.956723984
Pnigra	AllSamples	3.77632224756062e-06	200	0.00538092620270156	0.00129986447584483	0.0138800460715419	7290.19738911317	173131.473703396	41823.1813334887	446590.92894279	146772.455351139	303334.956723984
Pnigra	AllSamples	3.77632224756062e-06	200	0.00538092620270156	0.00129986447584483	0.0138800460715419	7290.19738911317	173131.473703396	41823.1813334887	446590.92894279	146772.455351139	303334.956723984
Pnigra	AllSamples	3.7765492992979e-06	200	0.00538092620270156	0.00129986447584483	0.0138800460715419	7290.6357129303	173131.473703396	41823.1813334887	446590.92894279	146772.455351139	303334.956723984
Pnigra	AllSamples	3.7765492992979e-06	200	0.00538092620270156	0.00129986447584483	0.0138800460715419	7290.6357129303	173131.473703396	41823.1813334887	446590.92894279	146772.455351139	303334.956723984
Pnigra	AllSamples	3.77671767517524e-06	200	0.00538092620270156	0.00129986447584483	0.0138800460715419	7290.96076288656	173131.473703396	41823.1813334887	446590.92894279	146772.455351139	303334.956723984
Pnigra	AllSamples	3.77671767517524e-06	200	0.00538092620270156	0.00129986447584483	0.0138800460715419	7290.96076288656	173131.473703396	41823.1813334887	446590.92894279	146772.455351139	303334.956723984
Pnigra	AllSamples	3.77776924271768e-06	200	0.00538092620270156	0.00129986447584483	0.0138800460715419	7292.99081605729	173131.473703396	41823.1813334887	446590.92894279	146772.455351139	303334.956723984
Pnigra	AllSamples	3.77776924271768e-06	200	0.00538092620270156	0.00129986447584483	0.0138800460715419	7292.99081605729	173131.473703396	41823.1813334887	446590.92894279	146772.455351139	303334.956723984
Pnigra	AllSamples	3.77787477962504e-06	200	0.00538092620270156	0.00129986447584483	0.0138800460715419	7293.19455526069	173131.473703396	41823.1813334887	446590.92894279	146772.455351139	303334.956723984
Pnigra	AllSamples	3.77787477962504e-06	200	0.00538092620270156	0.00129986447584483	0.0138800460715419	7293.19455526069	173131.473703396	41823.1813334887	446590.92894279	146772.455351139	303334.956723984
Pnigra	AllSamples	3.77791411784855e-06	200	0.00538092620270156	0.00129986447584483	0.0138800460715419	7293.27049777712	173131.473703396	41823.1813334887	446590.92894279	146772.455351139	303334.956723984
Pnigra	AllSamples	3.77791411784855e-06	200	0.00538092620270156	0.00129986447584483	0.0138800460715419	7293.27049777712	173131.473703396	41823.1813334887	446590.92894279	146772.455351139	303334.956723984
Pnigra	AllSamples	3.77793127350671e-06	200	0.00538092620270156	0.00129986447584483	0.0138800460715419	7293.30361680833	173131.473703396	41823.1813334887	446590.92894279	146772.455351139	303334.956723984
Pnigra	AllSamples	3.77793127350671e-06	200	0.00538092620270156	0.00129986447584483	0.0138800460715419	7293.30361680833	173131.473703396	41823.1813334887	446590.92894279	146772.455351139	303334.956723984
Pnigra	AllSamples	3.77802355102293e-06	200	0.00538092620270156	0.00129986447584483	0.0138800460715419	7293.48175873153	173131.473703396	41823.1813334887	446590.92894279	146772.455351139	303334.956723984
Pnigra	AllSamples	3.77802355102293e-06	200	0.00538092620270156	0.00129986447584483	0.0138800460715419	7293.48175873153	173131.473703396	41823.1813334887	446590.92894279	146772.455351139	303334.956723984
Pnigra	AllSamples	3.77808189720174e-06	200	0.00538092620270156	0.00129986447584483	0.0138800460715419	7293.59439614236	173131.473703396	41823.1813334887	446590.92894279	146772.455351139	303334.956723984
Pnigra	AllSamples	3.77808189720174e-06	200	0.00538092620270156	0.00129986447584483	0.0138800460715419	7293.59439614236	173131.473703396	41823.1813334887	446590.92894279	146772.455351139	303334.956723984
Pnigra	AllSamples	3.77835236658616e-06	200	0.00538092620270156	0.00129986447584483	0.0138800460715419	7294.11653781113	173131.473703396	41823.1813334887	446590.92894279	146772.455351139	303334.956723984
Pnigra	AllSamples	3.77835236658616e-06	200	0.00538092620270156	0.00129986447584483	0.0138800460715419	7294.11653781113	173131.473703396	41823.1813334887	446590.92894279	146772.455351139	303334.956723984
Pnigra	AllSamples	3.77844385340418e-06	200	0.00538092620270156	0.00129986447584483	0.0138800460715419	7294.29315328993	173131.473703396	41823.1813334887	446590.92894279	146772.455351139	303334.956723984
Pnigra	AllSamples	3.77844385340418e-06	200	0.00538092620270156	0.00129986447584483	0.0138800460715419	7294.29315328993	173131.473703396	41823.1813334887	446590.92894279	146772.455351139	303334.956723984
Pnigra	AllSamples	3.77886843233395e-06	200	0.00538092620270156	0.00129986447584483	0.0138800460715419	7295.1128037335	173131.473703396	41823.1813334887	446590.92894279	146772.455351139	303334.956723984
Pnigra	AllSamples	3.77886843233395e-06	200	0.00538092620270156	0.00129986447584483	0.0138800460715419	7295.1128037335	173131.473703396	41823.1813334887	446590.92894279	146772.455351139	303334.956723984
Pnigra	AllSamples	3.77888497178118e-06	200	0.00538092620270156	0.00129986447584483	0.0138800460715419	7295.14473316831	173131.473703396	41823.1813334887	446590.92894279	146772.455351139	303334.956723984
Pnigra	AllSamples	3.77888497178118e-06	200	0.00538092620270156	0.00129986447584483	0.0138800460715419	7295.14473316831	173131.473703396	41823.1813334887	446590.92894279	146772.455351139	303334.956723984
Pnigra	AllSamples	3.77901666870065e-06	200	0.00538092620270156	0.00129986447584483	0.0138800460715419	7295.39897432558	173131.473703396	41823.1813334887	446590.92894279	146772.455351139	303334.956723984
Pnigra	AllSamples	3.77901666870065e-06	200	0.00538092620270156	0.00129986447584483	0.0138800460715419	7295.39897432558	173131.473703396	41823.1813334887	446590.92894279	146772.455351139	303334.956723984
Pnigra	AllSamples	3.77906637772522e-06	200	0.00538092620270156	0.00129986447584483	0.0138800460715419	7295.49493769347	173131.473703396	41823.1813334887	446590.92894279	146772.455351139	303334.956723984
Pnigra	AllSamples	3.77906637772522e-06	200	0.00538092620270156	0.00129986447584483	0.0138800460715419	7295.49493769347	173131.473703396	41823.1813334887	446590.92894279	146772.455351139	303334.956723984
Pnigra	AllSamples	3.77936180815128e-06	200	0.00538092620270156	0.00129986447584483	0.0138800460715419	7296.06526670131	173131.473703396	41823.1813334887	446590.92894279	146772.455351139	303334.956723984
Pnigra	AllSamples	3.77936180815128e-06	200	0.00538092620270156	0.00129986447584483	0.0138800460715419	7296.06526670131	173131.473703396	41823.1813334887	446590.92894279	146772.455351139	303334.956723984
Pnigra	AllSamples	3.77948273437762e-06	200	0.00538092620270156	0.00129986447584483	0.0138800460715419	7296.29871501472	173131.473703396	41823.1813334887	446590.92894279	146772.455351139	303334.956723984
Pnigra	AllSamples	3.77948273437762e-06	200	0.00538092620270156	0.00129986447584483	0.0138800460715419	7296.29871501472	173131.473703396	41823.1813334887	446590.92894279	146772.455351139	303334.956723984
Pnigra	AllSamples	3.77961740372066e-06	200	0.00538092620270156	0.00129986447584483	0.0138800460715419	7296.55869444143	173131.473703396	41823.1813334887	446590.92894279	146772.455351139	303334.956723984
Pnigra	AllSamples	3.77961740372066e-06	200	0.00538092620270156	0.00129986447584483	0.0138800460715419	7296.55869444143	173131.473703396	41823.1813334887	446590.92894279	146772.455351139	303334.956723984
Pnigra	AllSamples	3.77971276495527e-06	200	0.00538092620270156	0.00129986447584483	0.0138800460715419	7296.74278948894	173131.473703396	41823.1813334887	446590.92894279	146772.455351139	303334.956723984
Pnigra	AllSamples	3.77971276495527e-06	200	0.00538092620270156	0.00129986447584483	0.0138800460715419	7296.74278948894	173131.473703396	41823.1813334887	446590.92894279	146772.455351139	303334.956723984
Pnigra	AllSamples	3.77983148334246e-06	200	0.00538092620270156	0.00129986447584483	0.0138800460715419	7296.97197556459	173131.473703396	41823.1813334887	446590.92894279	146772.455351139	303334.956723984
Pnigra	AllSamples	3.77983148334246e-06	200	0.00538092620270156	0.00129986447584483	0.0138800460715419	7296.97197556459	173131.473703396	41823.1813334887	446590.92894279	146772.455351139	303334.956723984
Pnigra	AllSamples	3.7798444536739e-06	200	0.00538092620270156	0.00129986447584483	0.0138800460715419	7296.99701481448	173131.473703396	41823.1813334887	446590.92894279	146772.455351139	303334.956723984
Pnigra	AllSamples	3.7798444536739e-06	200	0.00538092620270156	0.00129986447584483	0.0138800460715419	7296.99701481448	173131.473703396	41823.1813334887	446590.92894279	146772.455351139	303334.956723984
Pnigra	AllSamples	3.77991262080703e-06	200	0.00538092620270156	0.00129986447584483	0.0138800460715419	7297.12861159658	173131.473703396	41823.1813334887	446590.92894279	146772.455351139	303334.956723984
Pnigra	AllSamples	3.77991262080703e-06	200	0.00538092620270156	0.00129986447584483	0.0138800460715419	7297.12861159658	173131.473703396	41823.1813334887	446590.92894279	146772.455351139	303334.956723984
Pnigra	AllSamples	3.78004831665025e-06	200	0.00538092620270156	0.00129986447584483	0.0138800460715419	7297.39057268387	173131.473703396	41823.1813334887	446590.92894279	146772.455351139	303334.956723984
Pnigra	AllSamples	3.78004831665025e-06	200	0.00538092620270156	0.00129986447584483	0.0138800460715419	7297.39057268387	173131.473703396	41823.1813334887	446590.92894279	146772.455351139	303334.956723984
Pnigra	AllSamples	3.78044587641048e-06	200	0.00538092620270156	0.00129986447584483	0.0138800460715419	7298.1580625685	173131.473703396	41823.1813334887	446590.92894279	146772.455351139	303334.956723984
Pnigra	AllSamples	3.78044587641048e-06	200	0.00538092620270156	0.00129986447584483	0.0138800460715419	7298.1580625685	173131.473703396	41823.1813334887	446590.92894279	146772.455351139	303334.956723984
Pnigra	AllSamples	3.78065986654698e-06	200	0.00538092620270156	0.00129986447584483	0.0138800460715419	7298.57117094012	173131.473703396	41823.1813334887	446590.92894279	146772.455351139	303334.956723984
Pnigra	AllSamples	3.78065986654698e-06	200	0.00538092620270156	0.00129986447584483	0.0138800460715419	7298.57117094012	173131.473703396	41823.1813334887	446590.92894279	146772.455351139	303334.956723984
Pnigra	AllSamples	3.780674276125e-06	200	0.00538092620270156	0.00129986447584483	0.0138800460715419	7298.5989886583	173131.473703396	41823.1813334887	446590.92894279	146772.455351139	303334.956723984
Pnigra	AllSamples	3.780674276125e-06	200	0.00538092620270156	0.00129986447584483	0.0138800460715419	7298.5989886583	173131.473703396	41823.1813334887	446590.92894279	146772.455351139	303334.956723984
Pnigra	AllSamples	3.7807664864727e-06	200	0.00538092620270156	0.00129986447584483	0.0138800460715419	7298.77700091255	173131.473703396	41823.1813334887	446590.92894279	146772.455351139	303334.956723984
Pnigra	AllSamples	3.7807664864727e-06	200	0.00538092620270156	0.00129986447584483	0.0138800460715419	7298.77700091255	173131.473703396	41823.1813334887	446590.92894279	146772.455351139	303334.956723984
Pnigra	AllSamples	3.7807819564675e-06	200	0.00538092620270156	0.00129986447584483	0.0138800460715419	7298.80686576738	173131.473703396	41823.1813334887	446590.92894279	146772.455351139	303334.956723984
Pnigra	AllSamples	3.7807819564675e-06	200	0.00538092620270156	0.00129986447584483	0.0138800460715419	7298.80686576738	173131.473703396	41823.1813334887	446590.92894279	146772.455351139	303334.956723984
Pnigra	AllSamples	3.78085793625007e-06	200	0.00538092620270156	0.00129986447584483	0.0138800460715419	7298.9535448843	173131.473703396	41823.1813334887	446590.92894279	146772.455351139	303334.956723984
Pnigra	AllSamples	3.78085793625007e-06	200	0.00538092620270156	0.00129986447584483	0.0138800460715419	7298.9535448843	173131.473703396	41823.1813334887	446590.92894279	146772.455351139	303334.956723984
Pnigra	AllSamples	3.78096842818949e-06	200	0.00538092620270156	0.00129986447584483	0.0138800460715419	7299.16684978666	173131.473703396	41823.1813334887	446590.92894279	146772.455351139	303334.956723984
Pnigra	AllSamples	3.78096842818949e-06	200	0.00538092620270156	0.00129986447584483	0.0138800460715419	7299.16684978666	173131.473703396	41823.1813334887	446590.92894279	146772.455351139	303334.956723984
Pnigra	AllSamples	3.78120219398334e-06	200	0.00538092620270156	0.00129986447584483	0.0138800460715419	7299.61813510298	173131.473703396	41823.1813334887	446590.92894279	146772.455351139	303334.956723984
Pnigra	AllSamples	3.78120219398334e-06	200	0.00538092620270156	0.00129986447584483	0.0138800460715419	7299.61813510298	173131.473703396	41823.1813334887	446590.92894279	146772.455351139	303334.956723984
Pnigra	AllSamples	3.78127793676436e-06	200	0.00538092620270156	0.00129986447584483	0.0138800460715419	7299.76435668795	173131.473703396	41823.1813334887	446590.92894279	146772.455351139	303334.956723984
Pnigra	AllSamples	3.78127793676436e-06	200	0.00538092620270156	0.00129986447584483	0.0138800460715419	7299.76435668795	173131.473703396	41823.1813334887	446590.92894279	146772.455351139	303334.956723984
Pnigra	AllSamples	3.78135486994831e-06	200	0.00538092620270156	0.00129986447584483	0.0138800460715419	7299.91287634809	173131.473703396	41823.1813334887	446590.92894279	146772.455351139	303334.956723984
Pnigra	AllSamples	3.78135486994831e-06	200	0.00538092620270156	0.00129986447584483	0.0138800460715419	7299.91287634809	173131.473703396	41823.1813334887	446590.92894279	146772.455351139	303334.956723984
Pnigra	AllSamples	3.78138407217605e-06	200	0.00538092620270156	0.00129986447584483	0.0138800460715419	7299.96925130512	173131.473703396	41823.1813334887	446590.92894279	146772.455351139	303334.956723984
Pnigra	AllSamples	3.78138407217605e-06	200	0.00538092620270156	0.00129986447584483	0.0138800460715419	7299.96925130512	173131.473703396	41823.1813334887	446590.92894279	146772.455351139	303334.956723984
Pnigra	AllSamples	3.78140216354651e-06	200	0.00538092620270156	0.00129986447584483	0.0138800460715419	7300.00417673072	173131.473703396	41823.1813334887	446590.92894279	146772.455351139	303334.956723984
Pnigra	AllSamples	3.78140216354651e-06	200	0.00538092620270156	0.00129986447584483	0.0138800460715419	7300.00417673072	173131.473703396	41823.1813334887	446590.92894279	146772.455351139	303334.956723984
Pnigra	AllSamples	3.78143507250225e-06	200	0.00538092620270156	0.00129986447584483	0.0138800460715419	7300.06770753331	173131.473703396	41823.1813334887	446590.92894279	146772.455351139	303334.956723984
Pnigra	AllSamples	3.78143507250225e-06	200	0.00538092620270156	0.00129986447584483	0.0138800460715419	7300.06770753331	173131.473703396	41823.1813334887	446590.92894279	146772.455351139	303334.956723984
Pnigra	AllSamples	3.78172044535414e-06	200	0.00538092620270156	0.00129986447584483	0.0138800460715419	7300.61862037478	173131.473703396	41823.1813334887	446590.92894279	146772.455351139	303334.956723984
Pnigra	AllSamples	3.78172044535414e-06	200	0.00538092620270156	0.00129986447584483	0.0138800460715419	7300.61862037478	173131.473703396	41823.1813334887	446590.92894279	146772.455351139	303334.956723984
Pnigra	AllSamples	3.78186267057429e-06	200	0.00538092620270156	0.00129986447584483	0.0138800460715419	7300.89318643685	173131.473703396	41823.1813334887	446590.92894279	146772.455351139	303334.956723984
Pnigra	AllSamples	3.78186267057429e-06	200	0.00538092620270156	0.00129986447584483	0.0138800460715419	7300.89318643685	173131.473703396	41823.1813334887	446590.92894279	146772.455351139	303334.956723984
Pnigra	AllSamples	3.78197884972772e-06	200	0.00538092620270156	0.00129986447584483	0.0138800460715419	7301.11747051683	173131.473703396	41823.1813334887	446590.92894279	146772.455351139	303334.956723984
Pnigra	AllSamples	3.78197884972772e-06	200	0.00538092620270156	0.00129986447584483	0.0138800460715419	7301.11747051683	173131.473703396	41823.1813334887	446590.92894279	146772.455351139	303334.956723984
Pnigra	AllSamples	3.78243574855452e-06	200	0.00538092620270156	0.00129986447584483	0.0138800460715419	7301.99951458402	173131.473703396	41823.1813334887	446590.92894279	146772.455351139	303334.956723984
Pnigra	AllSamples	3.78243574855452e-06	200	0.00538092620270156	0.00129986447584483	0.0138800460715419	7301.99951458402	173131.473703396	41823.1813334887	446590.92894279	146772.455351139	303334.956723984
Pnigra	AllSamples	3.78272593038114e-06	200	0.00538092620270156	0.00129986447584483	0.0138800460715419	7302.55971116051	173131.473703396	41823.1813334887	446590.92894279	146772.455351139	303334.956723984
Pnigra	AllSamples	3.78272593038114e-06	200	0.00538092620270156	0.00129986447584483	0.0138800460715419	7302.55971116051	173131.473703396	41823.1813334887	446590.92894279	146772.455351139	303334.956723984
Pnigra	AllSamples	3.7829590826525e-06	200	0.00538092620270156	0.00129986447584483	0.0138800460715419	7303.00981207047	173131.473703396	41823.1813334887	446590.92894279	146772.455351139	303334.956723984
Pnigra	AllSamples	3.7829590826525e-06	200	0.00538092620270156	0.00129986447584483	0.0138800460715419	7303.00981207047	173131.473703396	41823.1813334887	446590.92894279	146772.455351139	303334.956723984
Pnigra	AllSamples	3.78296280692953e-06	200	0.00538092620270156	0.00129986447584483	0.0138800460715419	7303.01700179446	173131.473703396	41823.1813334887	446590.92894279	146772.455351139	303334.956723984
Pnigra	AllSamples	3.78296280692953e-06	200	0.00538092620270156	0.00129986447584483	0.0138800460715419	7303.01700179446	173131.473703396	41823.1813334887	446590.92894279	146772.455351139	303334.956723984
Pnigra	AllSamples	3.78305859902724e-06	200	0.00538092620270156	0.00129986447584483	0.0138800460715419	7303.20192862402	173131.473703396	41823.1813334887	446590.92894279	146772.455351139	303334.956723984
Pnigra	AllSamples	3.78305859902724e-06	200	0.00538092620270156	0.00129986447584483	0.0138800460715419	7303.20192862402	173131.473703396	41823.1813334887	446590.92894279	146772.455351139	303334.956723984
Pnigra	AllSamples	3.78309518500562e-06	200	0.00538092620270156	0.00129986447584483	0.0138800460715419	7303.27255792591	173131.473703396	41823.1813334887	446590.92894279	146772.455351139	303334.956723984
Pnigra	AllSamples	3.78309518500562e-06	200	0.00538092620270156	0.00129986447584483	0.0138800460715419	7303.27255792591	173131.473703396	41823.1813334887	446590.92894279	146772.455351139	303334.956723984
Pnigra	AllSamples	3.78322778370271e-06	200	0.00538092620270156	0.00129986447584483	0.0138800460715419	7303.52853996662	173131.473703396	41823.1813334887	446590.92894279	146772.455351139	303334.956723984
Pnigra	AllSamples	3.78322778370271e-06	200	0.00538092620270156	0.00129986447584483	0.0138800460715419	7303.52853996662	173131.473703396	41823.1813334887	446590.92894279	146772.455351139	303334.956723984
Pnigra	AllSamples	3.78432106224212e-06	200	0.00538092620270156	0.00129986447584483	0.0138800460715419	7305.63911629752	173131.473703396	41823.1813334887	446590.92894279	146772.455351139	303334.956723984
Pnigra	AllSamples	3.78432106224212e-06	200	0.00538092620270156	0.00129986447584483	0.0138800460715419	7305.63911629752	173131.473703396	41823.1813334887	446590.92894279	146772.455351139	303334.956723984
Pnigra	AllSamples	3.78435267761562e-06	200	0.00538092620270156	0.00129986447584483	0.0138800460715419	7305.7001498371	173131.473703396	41823.1813334887	446590.92894279	146772.455351139	303334.956723984
Pnigra	AllSamples	3.78435267761562e-06	200	0.00538092620270156	0.00129986447584483	0.0138800460715419	7305.7001498371	173131.473703396	41823.1813334887	446590.92894279	146772.455351139	303334.956723984
Pnigra	AllSamples	3.78465834938326e-06	200	0.00538092620270156	0.00129986447584483	0.0138800460715419	7306.29024977464	173131.473703396	41823.1813334887	446590.92894279	146772.455351139	303334.956723984
Pnigra	AllSamples	3.78465834938326e-06	200	0.00538092620270156	0.00129986447584483	0.0138800460715419	7306.29024977464	173131.473703396	41823.1813334887	446590.92894279	146772.455351139	303334.956723984
Pnigra	AllSamples	3.78506411552056e-06	200	0.00538092620270156	0.00129986447584483	0.0138800460715419	7307.07358208603	173131.473703396	41823.1813334887	446590.92894279	146772.455351139	303334.956723984
Pnigra	AllSamples	3.78506411552056e-06	200	0.00538092620270156	0.00129986447584483	0.0138800460715419	7307.07358208603	173131.473703396	41823.1813334887	446590.92894279	146772.455351139	303334.956723984
Pnigra	AllSamples	3.78509225025274e-06	200	0.00538092620270156	0.00129986447584483	0.0138800460715419	7307.12789624081	173131.473703396	41823.1813334887	446590.92894279	146772.455351139	303334.956723984
Pnigra	AllSamples	3.78509225025274e-06	200	0.00538092620270156	0.00129986447584483	0.0138800460715419	7307.12789624081	173131.473703396	41823.1813334887	446590.92894279	146772.455351139	303334.956723984
Pnigra	AllSamples	3.785147412988e-06	200	0.00538092620270156	0.00129986447584483	0.0138800460715419	7307.23438800772	173131.473703396	41823.1813334887	446590.92894279	146772.455351139	303334.956723984
Pnigra	AllSamples	3.785147412988e-06	200	0.00538092620270156	0.00129986447584483	0.0138800460715419	7307.23438800772	173131.473703396	41823.1813334887	446590.92894279	146772.455351139	303334.956723984
Pnigra	AllSamples	3.78514861596781e-06	200	0.00538092620270156	0.00129986447584483	0.0138800460715419	7307.23671036256	173131.473703396	41823.1813334887	446590.92894279	146772.455351139	303334.956723984
Pnigra	AllSamples	3.78514861596781e-06	200	0.00538092620270156	0.00129986447584483	0.0138800460715419	7307.23671036256	173131.473703396	41823.1813334887	446590.92894279	146772.455351139	303334.956723984
Pnigra	AllSamples	3.78542512915508e-06	200	0.00538092620270156	0.00129986447584483	0.0138800460715419	7307.77051960439	173131.473703396	41823.1813334887	446590.92894279	146772.455351139	303334.956723984
Pnigra	AllSamples	3.78542512915508e-06	200	0.00538092620270156	0.00129986447584483	0.0138800460715419	7307.77051960439	173131.473703396	41823.1813334887	446590.92894279	146772.455351139	303334.956723984
Pnigra	AllSamples	3.78568800273144e-06	200	0.00538092620270156	0.00129986447584483	0.0138800460715419	7308.27799755104	173131.473703396	41823.1813334887	446590.92894279	146772.455351139	303334.956723984
Pnigra	AllSamples	3.78568800273144e-06	200	0.00538092620270156	0.00129986447584483	0.0138800460715419	7308.27799755104	173131.473703396	41823.1813334887	446590.92894279	146772.455351139	303334.956723984
Pnigra	AllSamples	3.78571468614861e-06	200	0.00538092620270156	0.00129986447584483	0.0138800460715419	7308.32950993941	173131.473703396	41823.1813334887	446590.92894279	146772.455351139	303334.956723984
Pnigra	AllSamples	3.78571468614861e-06	200	0.00538092620270156	0.00129986447584483	0.0138800460715419	7308.32950993941	173131.473703396	41823.1813334887	446590.92894279	146772.455351139	303334.956723984
Pnigra	AllSamples	3.78586321888128e-06	200	0.00538092620270156	0.00129986447584483	0.0138800460715419	7308.61625266657	173131.473703396	41823.1813334887	446590.92894279	146772.455351139	303334.956723984
Pnigra	AllSamples	3.78586321888128e-06	200	0.00538092620270156	0.00129986447584483	0.0138800460715419	7308.61625266657	173131.473703396	41823.1813334887	446590.92894279	146772.455351139	303334.956723984
Pnigra	AllSamples	3.78603376677912e-06	200	0.00538092620270156	0.00129986447584483	0.0138800460715419	7308.94549571258	173131.473703396	41823.1813334887	446590.92894279	146772.455351139	303334.956723984
Pnigra	AllSamples	3.78603376677912e-06	200	0.00538092620270156	0.00129986447584483	0.0138800460715419	7308.94549571258	173131.473703396	41823.1813334887	446590.92894279	146772.455351139	303334.956723984
Pnigra	AllSamples	3.78619950007331e-06	200	0.00538092620270156	0.00129986447584483	0.0138800460715419	7309.26544415696	173131.473703396	41823.1813334887	446590.92894279	146772.455351139	303334.956723984
Pnigra	AllSamples	3.78619950007331e-06	200	0.00538092620270156	0.00129986447584483	0.0138800460715419	7309.26544415696	173131.473703396	41823.1813334887	446590.92894279	146772.455351139	303334.956723984
Pnigra	AllSamples	3.78636871402707e-06	200	0.00538092620270156	0.00129986447584483	0.0138800460715419	7309.59211202138	173131.473703396	41823.1813334887	446590.92894279	146772.455351139	303334.956723984
Pnigra	AllSamples	3.78636871402707e-06	200	0.00538092620270156	0.00129986447584483	0.0138800460715419	7309.59211202138	173131.473703396	41823.1813334887	446590.92894279	146772.455351139	303334.956723984
Pnigra	AllSamples	3.78680811109821e-06	200	0.00538092620270156	0.00129986447584483	0.0138800460715419	7310.44036891546	173131.473703396	41823.1813334887	446590.92894279	146772.455351139	303334.956723984
Pnigra	AllSamples	3.78680811109821e-06	200	0.00538092620270156	0.00129986447584483	0.0138800460715419	7310.44036891546	173131.473703396	41823.1813334887	446590.92894279	146772.455351139	303334.956723984
Pnigra	AllSamples	3.78682770551966e-06	200	0.00538092620270156	0.00129986447584483	0.0138800460715419	7310.4781959839	173131.473703396	41823.1813334887	446590.92894279	146772.455351139	303334.956723984
Pnigra	AllSamples	3.78682770551966e-06	200	0.00538092620270156	0.00129986447584483	0.0138800460715419	7310.4781959839	173131.473703396	41823.1813334887	446590.92894279	146772.455351139	303334.956723984
Pnigra	AllSamples	3.78705714910164e-06	200	0.00538092620270156	0.00129986447584483	0.0138800460715419	7310.92113726185	173131.473703396	41823.1813334887	446590.92894279	146772.455351139	303334.956723984
Pnigra	AllSamples	3.78705714910164e-06	200	0.00538092620270156	0.00129986447584483	0.0138800460715419	7310.92113726185	173131.473703396	41823.1813334887	446590.92894279	146772.455351139	303334.956723984
Pnigra	AllSamples	3.78708026183413e-06	200	0.00538092620270156	0.00129986447584483	0.0138800460715419	7310.96575643654	173131.473703396	41823.1813334887	446590.92894279	146772.455351139	303334.956723984
Pnigra	AllSamples	3.78708026183413e-06	200	0.00538092620270156	0.00129986447584483	0.0138800460715419	7310.96575643654	173131.473703396	41823.1813334887	446590.92894279	146772.455351139	303334.956723984
Pnigra	AllSamples	3.78714512271568e-06	200	0.00538092620270156	0.00129986447584483	0.0138800460715419	7311.09097049359	173131.473703396	41823.1813334887	446590.92894279	146772.455351139	303334.956723984
Pnigra	AllSamples	3.78714512271568e-06	200	0.00538092620270156	0.00129986447584483	0.0138800460715419	7311.09097049359	173131.473703396	41823.1813334887	446590.92894279	146772.455351139	303334.956723984
Pnigra	AllSamples	3.78766254410858e-06	200	0.00538092620270156	0.00129986447584483	0.0138800460715419	7312.08985349147	173131.473703396	41823.1813334887	446590.92894279	146772.455351139	303334.956723984
Pnigra	AllSamples	3.78766254410858e-06	200	0.00538092620270156	0.00129986447584483	0.0138800460715419	7312.08985349147	173131.473703396	41823.1813334887	446590.92894279	146772.455351139	303334.956723984
Pnigra	AllSamples	3.7879224333963e-06	200	0.00538092620270156	0.00129986447584483	0.0138800460715419	7312.59157026314	173131.473703396	41823.1813334887	446590.92894279	146772.455351139	303334.956723984
Pnigra	AllSamples	3.7879224333963e-06	200	0.00538092620270156	0.00129986447584483	0.0138800460715419	7312.59157026314	173131.473703396	41823.1813334887	446590.92894279	146772.455351139	303334.956723984
Pnigra	AllSamples	3.78829254032646e-06	200	0.00538092620270156	0.00129986447584483	0.0138800460715419	7313.30606240629	173131.473703396	41823.1813334887	446590.92894279	146772.455351139	303334.956723984
Pnigra	AllSamples	3.78829254032646e-06	200	0.00538092620270156	0.00129986447584483	0.0138800460715419	7313.30606240629	173131.473703396	41823.1813334887	446590.92894279	146772.455351139	303334.956723984
Pnigra	AllSamples	3.78844842086387e-06	200	0.00538092620270156	0.00129986447584483	0.0138800460715419	7313.60699008469	173131.473703396	41823.1813334887	446590.92894279	146772.455351139	303334.956723984
Pnigra	AllSamples	3.78844842086387e-06	200	0.00538092620270156	0.00129986447584483	0.0138800460715419	7313.60699008469	173131.473703396	41823.1813334887	446590.92894279	146772.455351139	303334.956723984
Pnigra	AllSamples	3.7887819795477e-06	200	0.00538092620270156	0.00129986447584483	0.0138800460715419	7314.25092576776	173131.473703396	41823.1813334887	446590.92894279	146772.455351139	303334.956723984
Pnigra	AllSamples	3.7887819795477e-06	200	0.00538092620270156	0.00129986447584483	0.0138800460715419	7314.25092576776	173131.473703396	41823.1813334887	446590.92894279	146772.455351139	303334.956723984
Pnigra	AllSamples	3.78879544167848e-06	200	0.00538092620270156	0.00129986447584483	0.0138800460715419	7314.27691443723	173131.473703396	41823.1813334887	446590.92894279	146772.455351139	303334.956723984
Pnigra	AllSamples	3.78879544167848e-06	200	0.00538092620270156	0.00129986447584483	0.0138800460715419	7314.27691443723	173131.473703396	41823.1813334887	446590.92894279	146772.455351139	303334.956723984
Pnigra	AllSamples	3.78891067476287e-06	200	0.00538092620270156	0.00129986447584483	0.0138800460715419	7314.4993721291	173131.473703396	41823.1813334887	446590.92894279	146772.455351139	303334.956723984
Pnigra	AllSamples	3.78891067476287e-06	200	0.00538092620270156	0.00129986447584483	0.0138800460715419	7314.4993721291	173131.473703396	41823.1813334887	446590.92894279	146772.455351139	303334.956723984
Pnigra	AllSamples	3.78921934909309e-06	200	0.00538092620270156	0.00129986447584483	0.0138800460715419	7315.09526851948	173131.473703396	41823.1813334887	446590.92894279	146772.455351139	303334.956723984
Pnigra	AllSamples	3.78921934909309e-06	200	0.00538092620270156	0.00129986447584483	0.0138800460715419	7315.09526851948	173131.473703396	41823.1813334887	446590.92894279	146772.455351139	303334.956723984
Pnigra	AllSamples	3.78923619429638e-06	200	0.00538092620270156	0.00129986447584483	0.0138800460715419	7315.12778821696	173131.473703396	41823.1813334887	446590.92894279	146772.455351139	303334.956723984
Pnigra	AllSamples	3.78923619429638e-06	200	0.00538092620270156	0.00129986447584483	0.0138800460715419	7315.12778821696	173131.473703396	41823.1813334887	446590.92894279	146772.455351139	303334.956723984
Pnigra	AllSamples	3.78942742099569e-06	200	0.00538092620270156	0.00129986447584483	0.0138800460715419	7315.49695172913	173131.473703396	41823.1813334887	446590.92894279	146772.455351139	303334.956723984
Pnigra	AllSamples	3.78942742099569e-06	200	0.00538092620270156	0.00129986447584483	0.0138800460715419	7315.49695172913	173131.473703396	41823.1813334887	446590.92894279	146772.455351139	303334.956723984
Pnigra	AllSamples	3.78943834402025e-06	200	0.00538092620270156	0.00129986447584483	0.0138800460715419	7315.51803864913	173131.473703396	41823.1813334887	446590.92894279	146772.455351139	303334.956723984
Pnigra	AllSamples	3.78943834402025e-06	200	0.00538092620270156	0.00129986447584483	0.0138800460715419	7315.51803864913	173131.473703396	41823.1813334887	446590.92894279	146772.455351139	303334.956723984
Pnigra	AllSamples	3.78957918394964e-06	200	0.00538092620270156	0.00129986447584483	0.0138800460715419	7315.78993040472	173131.473703396	41823.1813334887	446590.92894279	146772.455351139	303334.956723984
Pnigra	AllSamples	3.78957918394964e-06	200	0.00538092620270156	0.00129986447584483	0.0138800460715419	7315.78993040472	173131.473703396	41823.1813334887	446590.92894279	146772.455351139	303334.956723984
Pnigra	AllSamples	3.79002428338688e-06	200	0.00538092620270156	0.00129986447584483	0.0138800460715419	7316.64919572757	173131.473703396	41823.1813334887	446590.92894279	146772.455351139	303334.956723984
Pnigra	AllSamples	3.79002428338688e-06	200	0.00538092620270156	0.00129986447584483	0.0138800460715419	7316.64919572757	173131.473703396	41823.1813334887	446590.92894279	146772.455351139	303334.956723984
Pnigra	AllSamples	3.79029198613644e-06	200	0.00538092620270156	0.00129986447584483	0.0138800460715419	7317.16599640239	173131.473703396	41823.1813334887	446590.92894279	146772.455351139	303334.956723984
Pnigra	AllSamples	3.79029198613644e-06	200	0.00538092620270156	0.00129986447584483	0.0138800460715419	7317.16599640239	173131.473703396	41823.1813334887	446590.92894279	146772.455351139	303334.956723984
Pnigra	AllSamples	3.79044657575869e-06	200	0.00538092620270156	0.00129986447584483	0.0138800460715419	7317.46443196658	173131.473703396	41823.1813334887	446590.92894279	146772.455351139	303334.956723984
Pnigra	AllSamples	3.79044657575869e-06	200	0.00538092620270156	0.00129986447584483	0.0138800460715419	7317.46443196658	173131.473703396	41823.1813334887	446590.92894279	146772.455351139	303334.956723984
Pnigra	AllSamples	3.79053983633756e-06	200	0.00538092620270156	0.00129986447584483	0.0138800460715419	7317.64447169414	173131.473703396	41823.1813334887	446590.92894279	146772.455351139	303334.956723984
Pnigra	AllSamples	3.79053983633756e-06	200	0.00538092620270156	0.00129986447584483	0.0138800460715419	7317.64447169414	173131.473703396	41823.1813334887	446590.92894279	146772.455351139	303334.956723984
Pnigra	AllSamples	3.79065370536074e-06	200	0.00538092620270156	0.00129986447584483	0.0138800460715419	7317.86429606321	173131.473703396	41823.1813334887	446590.92894279	146772.455351139	303334.956723984
Pnigra	AllSamples	3.79065370536074e-06	200	0.00538092620270156	0.00129986447584483	0.0138800460715419	7317.86429606321	173131.473703396	41823.1813334887	446590.92894279	146772.455351139	303334.956723984
Pnigra	AllSamples	3.79069273823688e-06	200	0.00538092620270156	0.00129986447584483	0.0138800460715419	7317.93964910594	173131.473703396	41823.1813334887	446590.92894279	146772.455351139	303334.956723984
Pnigra	AllSamples	3.79069273823688e-06	200	0.00538092620270156	0.00129986447584483	0.0138800460715419	7317.93964910594	173131.473703396	41823.1813334887	446590.92894279	146772.455351139	303334.956723984
Pnigra	AllSamples	3.79073463875265e-06	200	0.00538092620270156	0.00129986447584483	0.0138800460715419	7318.02053813252	173131.473703396	41823.1813334887	446590.92894279	146772.455351139	303334.956723984
Pnigra	AllSamples	3.79073463875265e-06	200	0.00538092620270156	0.00129986447584483	0.0138800460715419	7318.02053813252	173131.473703396	41823.1813334887	446590.92894279	146772.455351139	303334.956723984
Pnigra	AllSamples	3.7911164365575e-06	200	0.00538092620270156	0.00129986447584483	0.0138800460715419	7318.75759953185	173131.473703396	41823.1813334887	446590.92894279	146772.455351139	303334.956723984
Pnigra	AllSamples	3.7911164365575e-06	200	0.00538092620270156	0.00129986447584483	0.0138800460715419	7318.75759953185	173131.473703396	41823.1813334887	446590.92894279	146772.455351139	303334.956723984
Pnigra	AllSamples	3.79122456641694e-06	200	0.00538092620270156	0.00129986447584483	0.0138800460715419	7318.96634443424	173131.473703396	41823.1813334887	446590.92894279	146772.455351139	303334.956723984
Pnigra	AllSamples	3.79122456641694e-06	200	0.00538092620270156	0.00129986447584483	0.0138800460715419	7318.96634443424	173131.473703396	41823.1813334887	446590.92894279	146772.455351139	303334.956723984
Pnigra	AllSamples	3.79137440999642e-06	200	0.00538092620270156	0.00129986447584483	0.0138800460715419	7319.25561775371	173131.473703396	41823.1813334887	446590.92894279	146772.455351139	303334.956723984
Pnigra	AllSamples	3.79137440999642e-06	200	0.00538092620270156	0.00129986447584483	0.0138800460715419	7319.25561775371	173131.473703396	41823.1813334887	446590.92894279	146772.455351139	303334.956723984
Pnigra	AllSamples	3.79216436389774e-06	200	0.00538092620270156	0.00129986447584483	0.0138800460715419	7320.78062528521	173131.473703396	41823.1813334887	446590.92894279	146772.455351139	303334.956723984
Pnigra	AllSamples	3.79216436389774e-06	200	0.00538092620270156	0.00129986447584483	0.0138800460715419	7320.78062528521	173131.473703396	41823.1813334887	446590.92894279	146772.455351139	303334.956723984
Pnigra	AllSamples	3.79242282341327e-06	200	0.00538092620270156	0.00129986447584483	0.0138800460715419	7321.27958187889	173131.473703396	41823.1813334887	446590.92894279	146772.455351139	303334.956723984
Pnigra	AllSamples	3.79242282341327e-06	200	0.00538092620270156	0.00129986447584483	0.0138800460715419	7321.27958187889	173131.473703396	41823.1813334887	446590.92894279	146772.455351139	303334.956723984
Pnigra	AllSamples	3.79248159861883e-06	200	0.00538092620270156	0.00129986447584483	0.0138800460715419	7321.3930475267	173131.473703396	41823.1813334887	446590.92894279	146772.455351139	303334.956723984
Pnigra	AllSamples	3.79248159861883e-06	200	0.00538092620270156	0.00129986447584483	0.0138800460715419	7321.3930475267	173131.473703396	41823.1813334887	446590.92894279	146772.455351139	303334.956723984
Pnigra	AllSamples	3.79261993103009e-06	200	0.00538092620270156	0.00129986447584483	0.0138800460715419	7321.66009851369	173131.473703396	41823.1813334887	446590.92894279	146772.455351139	303334.956723984
Pnigra	AllSamples	3.79261993103009e-06	200	0.00538092620270156	0.00129986447584483	0.0138800460715419	7321.66009851369	173131.473703396	41823.1813334887	446590.92894279	146772.455351139	303334.956723984
Pnigra	AllSamples	3.79278910295505e-06	200	0.00538092620270156	0.00129986447584483	0.0138800460715419	7321.98668524142	173131.473703396	41823.1813334887	446590.92894279	146772.455351139	303334.956723984
Pnigra	AllSamples	3.79278910295505e-06	200	0.00538092620270156	0.00129986447584483	0.0138800460715419	7321.98668524142	173131.473703396	41823.1813334887	446590.92894279	146772.455351139	303334.956723984
Pnigra	AllSamples	3.79324343740906e-06	200	0.00538092620270156	0.00129986447584483	0.0138800460715419	7322.86377878197	173131.473703396	41823.1813334887	446590.92894279	146772.455351139	303334.956723984
Pnigra	AllSamples	3.79324343740906e-06	200	0.00538092620270156	0.00129986447584483	0.0138800460715419	7322.86377878197	173131.473703396	41823.1813334887	446590.92894279	146772.455351139	303334.956723984
Pnigra	AllSamples	3.79325835310141e-06	200	0.00538092620270156	0.00129986447584483	0.0138800460715419	7322.89257355484	173131.473703396	41823.1813334887	446590.92894279	146772.455351139	303334.956723984
Pnigra	AllSamples	3.79325835310141e-06	200	0.00538092620270156	0.00129986447584483	0.0138800460715419	7322.89257355484	173131.473703396	41823.1813334887	446590.92894279	146772.455351139	303334.956723984
Pnigra	AllSamples	3.79335319800785e-06	200	0.00538092620270156	0.00129986447584483	0.0138800460715419	7323.07567182982	173131.473703396	41823.1813334887	446590.92894279	146772.455351139	303334.956723984
Pnigra	AllSamples	3.79335319800785e-06	200	0.00538092620270156	0.00129986447584483	0.0138800460715419	7323.07567182982	173131.473703396	41823.1813334887	446590.92894279	146772.455351139	303334.956723984
Pnigra	AllSamples	3.79335919776651e-06	200	0.00538092620270156	0.00129986447584483	0.0138800460715419	7323.0872543755	173131.473703396	41823.1813334887	446590.92894279	146772.455351139	303334.956723984
Pnigra	AllSamples	3.79335919776651e-06	200	0.00538092620270156	0.00129986447584483	0.0138800460715419	7323.0872543755	173131.473703396	41823.1813334887	446590.92894279	146772.455351139	303334.956723984
Pnigra	AllSamples	3.79357174190728e-06	200	0.00538092620270156	0.00129986447584483	0.0138800460715419	7323.49757124958	173131.473703396	41823.1813334887	446590.92894279	146772.455351139	303334.956723984
Pnigra	AllSamples	3.79357174190728e-06	200	0.00538092620270156	0.00129986447584483	0.0138800460715419	7323.49757124958	173131.473703396	41823.1813334887	446590.92894279	146772.455351139	303334.956723984
Pnigra	AllSamples	3.79362809831394e-06	200	0.00538092620270156	0.00129986447584483	0.0138800460715419	7323.60636740143	173131.473703396	41823.1813334887	446590.92894279	146772.455351139	303334.956723984
Pnigra	AllSamples	3.79362809831394e-06	200	0.00538092620270156	0.00129986447584483	0.0138800460715419	7323.60636740143	173131.473703396	41823.1813334887	446590.92894279	146772.455351139	303334.956723984
Pnigra	AllSamples	3.79369002446592e-06	200	0.00538092620270156	0.00129986447584483	0.0138800460715419	7323.72591595737	173131.473703396	41823.1813334887	446590.92894279	146772.455351139	303334.956723984
Pnigra	AllSamples	3.79369002446592e-06	200	0.00538092620270156	0.00129986447584483	0.0138800460715419	7323.72591595737	173131.473703396	41823.1813334887	446590.92894279	146772.455351139	303334.956723984
Pnigra	AllSamples	3.79386719681143e-06	200	0.00538092620270156	0.00129986447584483	0.0138800460715419	7324.06794751241	173131.473703396	41823.1813334887	446590.92894279	146772.455351139	303334.956723984
Pnigra	AllSamples	3.79386719681143e-06	200	0.00538092620270156	0.00129986447584483	0.0138800460715419	7324.06794751241	173131.473703396	41823.1813334887	446590.92894279	146772.455351139	303334.956723984
Pnigra	AllSamples	3.79409650372645e-06	200	0.00538092620270156	0.00129986447584483	0.0138800460715419	7324.51062495454	173131.473703396	41823.1813334887	446590.92894279	146772.455351139	303334.956723984
Pnigra	AllSamples	3.79409650372645e-06	200	0.00538092620270156	0.00129986447584483	0.0138800460715419	7324.51062495454	173131.473703396	41823.1813334887	446590.92894279	146772.455351139	303334.956723984
Pnigra	AllSamples	3.7941829979324e-06	200	0.00538092620270156	0.00129986447584483	0.0138800460715419	7324.6776021861	173131.473703396	41823.1813334887	446590.92894279	146772.455351139	303334.956723984
Pnigra	AllSamples	3.7941829979324e-06	200	0.00538092620270156	0.00129986447584483	0.0138800460715419	7324.6776021861	173131.473703396	41823.1813334887	446590.92894279	146772.455351139	303334.956723984
Pnigra	AllSamples	3.79420280743698e-06	200	0.00538092620270156	0.00129986447584483	0.0138800460715419	7324.71584447293	173131.473703396	41823.1813334887	446590.92894279	146772.455351139	303334.956723984
Pnigra	AllSamples	3.79420280743698e-06	200	0.00538092620270156	0.00129986447584483	0.0138800460715419	7324.71584447293	173131.473703396	41823.1813334887	446590.92894279	146772.455351139	303334.956723984
Pnigra	AllSamples	3.79420947018682e-06	200	0.00538092620270156	0.00129986447584483	0.0138800460715419	7324.72870692436	173131.473703396	41823.1813334887	446590.92894279	146772.455351139	303334.956723984
Pnigra	AllSamples	3.79420947018682e-06	200	0.00538092620270156	0.00129986447584483	0.0138800460715419	7324.72870692436	173131.473703396	41823.1813334887	446590.92894279	146772.455351139	303334.956723984
Pnigra	AllSamples	3.79444052788657e-06	200	0.00538092620270156	0.00129986447584483	0.0138800460715419	7325.17476425978	173131.473703396	41823.1813334887	446590.92894279	146772.455351139	303334.956723984
Pnigra	AllSamples	3.79444052788657e-06	200	0.00538092620270156	0.00129986447584483	0.0138800460715419	7325.17476425978	173131.473703396	41823.1813334887	446590.92894279	146772.455351139	303334.956723984
Pnigra	AllSamples	3.79450959107821e-06	200	0.00538092620270156	0.00129986447584483	0.0138800460715419	7325.30809088458	173131.473703396	41823.1813334887	446590.92894279	146772.455351139	303334.956723984
Pnigra	AllSamples	3.79450959107821e-06	200	0.00538092620270156	0.00129986447584483	0.0138800460715419	7325.30809088458	173131.473703396	41823.1813334887	446590.92894279	146772.455351139	303334.956723984
Pnigra	AllSamples	3.7945244621281e-06	200	0.00538092620270156	0.00129986447584483	0.0138800460715419	7325.33679947509	173131.473703396	41823.1813334887	446590.92894279	146772.455351139	303334.956723984
Pnigra	AllSamples	3.7945244621281e-06	200	0.00538092620270156	0.00129986447584483	0.0138800460715419	7325.33679947509	173131.473703396	41823.1813334887	446590.92894279	146772.455351139	303334.956723984
Pnigra	AllSamples	3.79478829842759e-06	200	0.00538092620270156	0.00129986447584483	0.0138800460715419	7325.8461359606	173131.473703396	41823.1813334887	446590.92894279	146772.455351139	303334.956723984
Pnigra	AllSamples	3.79478829842759e-06	200	0.00538092620270156	0.00129986447584483	0.0138800460715419	7325.8461359606	173131.473703396	41823.1813334887	446590.92894279	146772.455351139	303334.956723984
Pnigra	AllSamples	3.79533714501362e-06	200	0.00538092620270156	0.00129986447584483	0.0138800460715419	7326.90568535447	173131.473703396	41823.1813334887	446590.92894279	146772.455351139	303334.956723984
Pnigra	AllSamples	3.79533714501362e-06	200	0.00538092620270156	0.00129986447584483	0.0138800460715419	7326.90568535447	173131.473703396	41823.1813334887	446590.92894279	146772.455351139	303334.956723984
Pnigra	AllSamples	3.79545247123234e-06	200	0.00538092620270156	0.00129986447584483	0.0138800460715419	7327.12832284236	173131.473703396	41823.1813334887	446590.92894279	146772.455351139	303334.956723984
Pnigra	AllSamples	3.79545247123234e-06	200	0.00538092620270156	0.00129986447584483	0.0138800460715419	7327.12832284236	173131.473703396	41823.1813334887	446590.92894279	146772.455351139	303334.956723984
Pnigra	AllSamples	3.79578855574448e-06	200	0.00538092620270156	0.00129986447584483	0.0138800460715419	7327.77713464186	173131.473703396	41823.1813334887	446590.92894279	146772.455351139	303334.956723984
Pnigra	AllSamples	3.79578855574448e-06	200	0.00538092620270156	0.00129986447584483	0.0138800460715419	7327.77713464186	173131.473703396	41823.1813334887	446590.92894279	146772.455351139	303334.956723984
Pnigra	AllSamples	3.79584599027103e-06	200	0.00538092620270156	0.00129986447584483	0.0138800460715419	7327.88801210625	173131.473703396	41823.1813334887	446590.92894279	146772.455351139	303334.956723984
Pnigra	AllSamples	3.79584599027103e-06	200	0.00538092620270156	0.00129986447584483	0.0138800460715419	7327.88801210625	173131.473703396	41823.1813334887	446590.92894279	146772.455351139	303334.956723984
Pnigra	AllSamples	3.79596011393906e-06	200	0.00538092620270156	0.00129986447584483	0.0138800460715419	7328.10832806768	173131.473703396	41823.1813334887	446590.92894279	146772.455351139	303334.956723984
Pnigra	AllSamples	3.79596011393906e-06	200	0.00538092620270156	0.00129986447584483	0.0138800460715419	7328.10832806768	173131.473703396	41823.1813334887	446590.92894279	146772.455351139	303334.956723984
Pnigra	AllSamples	3.79606208869153e-06	200	0.00538092620270156	0.00129986447584483	0.0138800460715419	7328.30519052419	173131.473703396	41823.1813334887	446590.92894279	146772.455351139	303334.956723984
Pnigra	AllSamples	3.79606208869153e-06	200	0.00538092620270156	0.00129986447584483	0.0138800460715419	7328.30519052419	173131.473703396	41823.1813334887	446590.92894279	146772.455351139	303334.956723984
Pnigra	AllSamples	3.79608334114543e-06	200	0.00538092620270156	0.00129986447584483	0.0138800460715419	7328.34621842748	173131.473703396	41823.1813334887	446590.92894279	146772.455351139	303334.956723984
Pnigra	AllSamples	3.79608334114543e-06	200	0.00538092620270156	0.00129986447584483	0.0138800460715419	7328.34621842748	173131.473703396	41823.1813334887	446590.92894279	146772.455351139	303334.956723984
Pnigra	AllSamples	3.79615827221859e-06	200	0.00538092620270156	0.00129986447584483	0.0138800460715419	7328.49087300887	173131.473703396	41823.1813334887	446590.92894279	146772.455351139	303334.956723984
Pnigra	AllSamples	3.79615827221859e-06	200	0.00538092620270156	0.00129986447584483	0.0138800460715419	7328.49087300887	173131.473703396	41823.1813334887	446590.92894279	146772.455351139	303334.956723984
Pnigra	AllSamples	3.79627590212553e-06	200	0.00538092620270156	0.00129986447584483	0.0138800460715419	7328.71795777129	173131.473703396	41823.1813334887	446590.92894279	146772.455351139	303334.956723984
Pnigra	AllSamples	3.79627590212553e-06	200	0.00538092620270156	0.00129986447584483	0.0138800460715419	7328.71795777129	173131.473703396	41823.1813334887	446590.92894279	146772.455351139	303334.956723984
Pnigra	AllSamples	3.79672173915063e-06	200	0.00538092620270156	0.00129986447584483	0.0138800460715419	7329.57864700895	173131.473703396	41823.1813334887	446590.92894279	146772.455351139	303334.956723984
Pnigra	AllSamples	3.79672173915063e-06	200	0.00538092620270156	0.00129986447584483	0.0138800460715419	7329.57864700895	173131.473703396	41823.1813334887	446590.92894279	146772.455351139	303334.956723984
Pnigra	AllSamples	3.79685382067253e-06	200	0.00538092620270156	0.00129986447584483	0.0138800460715419	7329.83363064195	173131.473703396	41823.1813334887	446590.92894279	146772.455351139	303334.956723984
Pnigra	AllSamples	3.79685382067253e-06	200	0.00538092620270156	0.00129986447584483	0.0138800460715419	7329.83363064195	173131.473703396	41823.1813334887	446590.92894279	146772.455351139	303334.956723984
Pnigra	AllSamples	3.7968673324736e-06	200	0.00538092620270156	0.00129986447584483	0.0138800460715419	7329.85971520001	173131.473703396	41823.1813334887	446590.92894279	146772.455351139	303334.956723984
Pnigra	AllSamples	3.7968673324736e-06	200	0.00538092620270156	0.00129986447584483	0.0138800460715419	7329.85971520001	173131.473703396	41823.1813334887	446590.92894279	146772.455351139	303334.956723984
Pnigra	AllSamples	3.79700578410279e-06	200	0.00538092620270156	0.00129986447584483	0.0138800460715419	7330.12699633742	173131.473703396	41823.1813334887	446590.92894279	146772.455351139	303334.956723984
Pnigra	AllSamples	3.79700578410279e-06	200	0.00538092620270156	0.00129986447584483	0.0138800460715419	7330.12699633742	173131.473703396	41823.1813334887	446590.92894279	146772.455351139	303334.956723984
Pnigra	AllSamples	3.79707857493127e-06	200	0.00538092620270156	0.00129986447584483	0.0138800460715419	7330.26751917233	173131.473703396	41823.1813334887	446590.92894279	146772.455351139	303334.956723984
Pnigra	AllSamples	3.79707857493127e-06	200	0.00538092620270156	0.00129986447584483	0.0138800460715419	7330.26751917233	173131.473703396	41823.1813334887	446590.92894279	146772.455351139	303334.956723984
Pnigra	AllSamples	3.79709049399012e-06	200	0.00538092620270156	0.00129986447584483	0.0138800460715419	7330.29052893845	173131.473703396	41823.1813334887	446590.92894279	146772.455351139	303334.956723984
Pnigra	AllSamples	3.79709049399012e-06	200	0.00538092620270156	0.00129986447584483	0.0138800460715419	7330.29052893845	173131.473703396	41823.1813334887	446590.92894279	146772.455351139	303334.956723984
Pnigra	AllSamples	3.79723631828319e-06	200	0.00538092620270156	0.00129986447584483	0.0138800460715419	7330.57204301775	173131.473703396	41823.1813334887	446590.92894279	146772.455351139	303334.956723984
Pnigra	AllSamples	3.79723631828319e-06	200	0.00538092620270156	0.00129986447584483	0.0138800460715419	7330.57204301775	173131.473703396	41823.1813334887	446590.92894279	146772.455351139	303334.956723984
Pnigra	AllSamples	3.79728904594996e-06	200	0.00538092620270156	0.00129986447584483	0.0138800460715419	7330.67383388023	173131.473703396	41823.1813334887	446590.92894279	146772.455351139	303334.956723984
Pnigra	AllSamples	3.79728904594996e-06	200	0.00538092620270156	0.00129986447584483	0.0138800460715419	7330.67383388023	173131.473703396	41823.1813334887	446590.92894279	146772.455351139	303334.956723984
Pnigra	AllSamples	3.79734396983344e-06	200	0.00538092620270156	0.00129986447584483	0.0138800460715419	7330.77986454333	173131.473703396	41823.1813334887	446590.92894279	146772.455351139	303334.956723984
Pnigra	AllSamples	3.79734396983344e-06	200	0.00538092620270156	0.00129986447584483	0.0138800460715419	7330.77986454333	173131.473703396	41823.1813334887	446590.92894279	146772.455351139	303334.956723984
Pnigra	AllSamples	3.79740109336364e-06	200	0.00538092620270156	0.00129986447584483	0.0138800460715419	7330.89014162865	173131.473703396	41823.1813334887	446590.92894279	146772.455351139	303334.956723984
Pnigra	AllSamples	3.79740109336364e-06	200	0.00538092620270156	0.00129986447584483	0.0138800460715419	7330.89014162865	173131.473703396	41823.1813334887	446590.92894279	146772.455351139	303334.956723984
Pnigra	AllSamples	3.79741331106754e-06	200	0.00538092620270156	0.00129986447584483	0.0138800460715419	7330.91372792961	173131.473703396	41823.1813334887	446590.92894279	146772.455351139	303334.956723984
Pnigra	AllSamples	3.79741331106754e-06	200	0.00538092620270156	0.00129986447584483	0.0138800460715419	7330.91372792961	173131.473703396	41823.1813334887	446590.92894279	146772.455351139	303334.956723984
Pnigra	AllSamples	3.79750753219393e-06	200	0.00538092620270156	0.00129986447584483	0.0138800460715419	7331.09562199601	173131.473703396	41823.1813334887	446590.92894279	146772.455351139	303334.956723984
Pnigra	AllSamples	3.79750753219393e-06	200	0.00538092620270156	0.00129986447584483	0.0138800460715419	7331.09562199601	173131.473703396	41823.1813334887	446590.92894279	146772.455351139	303334.956723984
Pnigra	AllSamples	3.79758622576076e-06	200	0.00538092620270156	0.00129986447584483	0.0138800460715419	7331.24754007869	173131.473703396	41823.1813334887	446590.92894279	146772.455351139	303334.956723984
Pnigra	AllSamples	3.79758622576076e-06	200	0.00538092620270156	0.00129986447584483	0.0138800460715419	7331.24754007869	173131.473703396	41823.1813334887	446590.92894279	146772.455351139	303334.956723984
Pnigra	AllSamples	3.79776615914149e-06	200	0.00538092620270156	0.00129986447584483	0.0138800460715419	7331.59490181756	173131.473703396	41823.1813334887	446590.92894279	146772.455351139	303334.956723984
Pnigra	AllSamples	3.79776615914149e-06	200	0.00538092620270156	0.00129986447584483	0.0138800460715419	7331.59490181756	173131.473703396	41823.1813334887	446590.92894279	146772.455351139	303334.956723984
Pnigra	AllSamples	3.79782877422576e-06	200	0.00538092620270156	0.00129986447584483	0.0138800460715419	7331.71578035861	173131.473703396	41823.1813334887	446590.92894279	146772.455351139	303334.956723984
Pnigra	AllSamples	3.79782877422576e-06	200	0.00538092620270156	0.00129986447584483	0.0138800460715419	7331.71578035861	173131.473703396	41823.1813334887	446590.92894279	146772.455351139	303334.956723984
Pnigra	AllSamples	3.79800798559306e-06	200	0.00538092620270156	0.00129986447584483	0.0138800460715419	7332.06174824916	173131.473703396	41823.1813334887	446590.92894279	146772.455351139	303334.956723984
Pnigra	AllSamples	3.79800798559306e-06	200	0.00538092620270156	0.00129986447584483	0.0138800460715419	7332.06174824916	173131.473703396	41823.1813334887	446590.92894279	146772.455351139	303334.956723984
Pnigra	AllSamples	3.79848622406996e-06	200	0.00538092620270156	0.00129986447584483	0.0138800460715419	7332.98498855205	173131.473703396	41823.1813334887	446590.92894279	146772.455351139	303334.956723984
Pnigra	AllSamples	3.79848622406996e-06	200	0.00538092620270156	0.00129986447584483	0.0138800460715419	7332.98498855205	173131.473703396	41823.1813334887	446590.92894279	146772.455351139	303334.956723984
Pnigra	AllSamples	3.79852997171544e-06	200	0.00538092620270156	0.00129986447584483	0.0138800460715419	7333.0694434661	173131.473703396	41823.1813334887	446590.92894279	146772.455351139	303334.956723984
Pnigra	AllSamples	3.79852997171544e-06	200	0.00538092620270156	0.00129986447584483	0.0138800460715419	7333.0694434661	173131.473703396	41823.1813334887	446590.92894279	146772.455351139	303334.956723984
Pnigra	AllSamples	3.79870895421416e-06	200	0.00538092620270156	0.00129986447584483	0.0138800460715419	7333.41496952541	173131.473703396	41823.1813334887	446590.92894279	146772.455351139	303334.956723984
Pnigra	AllSamples	3.79870895421416e-06	200	0.00538092620270156	0.00129986447584483	0.0138800460715419	7333.41496952541	173131.473703396	41823.1813334887	446590.92894279	146772.455351139	303334.956723984
Pnigra	AllSamples	3.79888418875214e-06	200	0.00538092620270156	0.00129986447584483	0.0138800460715419	7333.75326013927	173131.473703396	41823.1813334887	446590.92894279	146772.455351139	303334.956723984
Pnigra	AllSamples	3.79888418875214e-06	200	0.00538092620270156	0.00129986447584483	0.0138800460715419	7333.75326013927	173131.473703396	41823.1813334887	446590.92894279	146772.455351139	303334.956723984
Pnigra	AllSamples	3.79900014506592e-06	200	0.00538092620270156	0.00129986447584483	0.0138800460715419	7333.97711402688	173131.473703396	41823.1813334887	446590.92894279	146772.455351139	303334.956723984
Pnigra	AllSamples	3.79900014506592e-06	200	0.00538092620270156	0.00129986447584483	0.0138800460715419	7333.97711402688	173131.473703396	41823.1813334887	446590.92894279	146772.455351139	303334.956723984
Pnigra	AllSamples	3.79911836291857e-06	200	0.00538092620270156	0.00129986447584483	0.0138800460715419	7334.20533381963	173131.473703396	41823.1813334887	446590.92894279	146772.455351139	303334.956723984
Pnigra	AllSamples	3.79911836291857e-06	200	0.00537398120731927	0.00129986447584483	0.0137421503673187	7334.20533381963	172908.018253516	41823.1813334887	442154.130222611	144875.672684396	303060.367303879
Pnigra	AllSamples	3.79915594339751e-06	200	0.00537398120731927	0.00129986447584483	0.0137421503673187	7334.27788300678	172908.018253516	41823.1813334887	442154.130222611	144875.672684396	303060.367303879
Pnigra	AllSamples	3.79915594339751e-06	200	0.00537398120731927	0.00129986447584483	0.0137421503673187	7334.27788300678	172908.018253516	41823.1813334887	442154.130222611	144875.672684396	303060.367303879
Pnigra	AllSamples	3.79946449456439e-06	200	0.00537398120731927	0.00129986447584483	0.0137421503673187	7334.87354163011	172908.018253516	41823.1813334887	442154.130222611	144875.672684396	303060.367303879
Pnigra	AllSamples	3.79946449456439e-06	200	0.00537398120731927	0.00129986447584483	0.0137421503673187	7334.87354163011	172908.018253516	41823.1813334887	442154.130222611	144875.672684396	303060.367303879
Pnigra	AllSamples	3.79996125923492e-06	200	0.00537398120731927	0.00129986447584483	0.0137421503673187	7335.83254678557	172908.018253516	41823.1813334887	442154.130222611	144875.672684396	303060.367303879
Pnigra	AllSamples	3.79996125923492e-06	200	0.00537398120731927	0.00129986447584483	0.0137421503673187	7335.83254678557	172908.018253516	41823.1813334887	442154.130222611	144875.672684396	303060.367303879
Pnigra	AllSamples	3.8001139135652e-06	200	0.00537398120731927	0.00129986447584483	0.0137421503673187	7336.12724626486	172908.018253516	41823.1813334887	442154.130222611	144875.672684396	303060.367303879
Pnigra	AllSamples	3.8001139135652e-06	200	0.00537398120731927	0.00129986447584483	0.0137421503673187	7336.12724626486	172908.018253516	41823.1813334887	442154.130222611	144875.672684396	303060.367303879
Pnigra	AllSamples	3.80044261806586e-06	200	0.00537398120731927	0.00129986447584483	0.0137421503673187	7336.76181093796	172908.018253516	41823.1813334887	442154.130222611	144875.672684396	303060.367303879
Pnigra	AllSamples	3.80044261806586e-06	200	0.00537398120731927	0.00129986447584483	0.0137421503673187	7336.76181093796	172908.018253516	41823.1813334887	442154.130222611	144875.672684396	303060.367303879
Pnigra	AllSamples	3.80062169974393e-06	200	0.00537398120731927	0.00129986447584483	0.0137421503673187	7337.10752846318	172908.018253516	41823.1813334887	442154.130222611	144875.672684396	303060.367303879
Pnigra	AllSamples	3.80062169974393e-06	200	0.00537398120731927	0.00129986447584483	0.0137421503673187	7337.10752846318	172908.018253516	41823.1813334887	442154.130222611	144875.672684396	303060.367303879
Pnigra	AllSamples	3.80062535971623e-06	200	0.00537398120731927	0.00129986447584483	0.0137421503673187	7337.11459404678	172908.018253516	41823.1813334887	442154.130222611	144875.672684396	303060.367303879
Pnigra	AllSamples	3.80062535971623e-06	200	0.00537398120731927	0.00129986447584483	0.0137421503673187	7337.11459404678	172908.018253516	41823.1813334887	442154.130222611	144875.672684396	303060.367303879
Pnigra	AllSamples	3.80063974425564e-06	200	0.00537398120731927	0.00129986447584483	0.0137421503673187	7337.14236342788	172908.018253516	41823.1813334887	442154.130222611	144875.672684396	303060.367303879
Pnigra	AllSamples	3.80063974425564e-06	200	0.00537398120731927	0.00129986447584483	0.0137421503673187	7337.14236342788	172908.018253516	41823.1813334887	442154.130222611	144875.672684396	303060.367303879
Pnigra	AllSamples	3.80065967174433e-06	200	0.00537398120731927	0.00129986447584483	0.0137421503673187	7337.18083348326	172908.018253516	41823.1813334887	442154.130222611	144875.672684396	303060.367303879
Pnigra	AllSamples	3.80065967174433e-06	200	0.00537398120731927	0.00129986447584483	0.0137421503673187	7337.18083348326	172908.018253516	41823.1813334887	442154.130222611	144875.672684396	303060.367303879
Pnigra	AllSamples	3.80078058205153e-06	200	0.00537398120731927	0.00129986447584483	0.0137421503673187	7337.41425106473	172908.018253516	41823.1813334887	442154.130222611	144875.672684396	303060.367303879
Pnigra	AllSamples	3.80078058205153e-06	200	0.00537398120731927	0.00129986447584483	0.0137421503673187	7337.41425106473	172908.018253516	41823.1813334887	442154.130222611	144875.672684396	303060.367303879
Pnigra	AllSamples	3.80122465558403e-06	200	0.00537398120731927	0.00129986447584483	0.0137421503673187	7338.2715358765	172908.018253516	41823.1813334887	442154.130222611	144875.672684396	303060.367303879
Pnigra	AllSamples	3.80122465558403e-06	200	0.00537398120731927	0.00129986447584483	0.0137421503673187	7338.2715358765	172908.018253516	41823.1813334887	442154.130222611	144875.672684396	303060.367303879
Pnigra	AllSamples	3.80123465700667e-06	200	0.00537398120731927	0.00129986447584483	0.0137421503673187	7338.29084364222	172908.018253516	41823.1813334887	442154.130222611	144875.672684396	303060.367303879
Pnigra	AllSamples	3.80123465700667e-06	200	0.00537398120731927	0.00129986447584483	0.0137421503673187	7338.29084364222	172908.018253516	41823.1813334887	442154.130222611	144875.672684396	303060.367303879
Pnigra	AllSamples	3.80130899426084e-06	200	0.00537398120731927	0.00129986447584483	0.0137421503673187	7338.43435185491	172908.018253516	41823.1813334887	442154.130222611	144875.672684396	303060.367303879
Pnigra	AllSamples	3.80130899426084e-06	200	0.00537398120731927	0.00129986447584483	0.0137421503673187	7338.43435185491	172908.018253516	41823.1813334887	442154.130222611	144875.672684396	303060.367303879
Pnigra	AllSamples	3.80137619844146e-06	200	0.00537398120731927	0.00129986447584483	0.0137421503673187	7338.56408965533	172908.018253516	41823.1813334887	442154.130222611	144875.672684396	303060.367303879
Pnigra	AllSamples	3.80137619844146e-06	200	0.00537398120731927	0.00129986447584483	0.0137421503673187	7338.56408965533	172908.018253516	41823.1813334887	442154.130222611	144875.672684396	303060.367303879
Pnigra	AllSamples	3.80166190067814e-06	200	0.00537398120731927	0.00129986447584483	0.0137421503673187	7339.11563837478	172908.018253516	41823.1813334887	442154.130222611	144875.672684396	303060.367303879
Pnigra	AllSamples	3.80166190067814e-06	200	0.00537398120731927	0.00129986447584483	0.0137421503673187	7339.11563837478	172908.018253516	41823.1813334887	442154.130222611	144875.672684396	303060.367303879
Pnigra	AllSamples	3.80201875120048e-06	200	0.00537398120731927	0.00129986447584483	0.0137421503673187	7339.80453899706	172908.018253516	41823.1813334887	442154.130222611	144875.672684396	303060.367303879
Pnigra	AllSamples	3.80201875120048e-06	200	0.00537398120731927	0.00129986447584483	0.0137421503673187	7339.80453899706	172908.018253516	41823.1813334887	442154.130222611	144875.672684396	303060.367303879
Pnigra	AllSamples	3.80203905434856e-06	200	0.00537398120731927	0.00129986447584483	0.0137421503673187	7339.84373426362	172908.018253516	41823.1813334887	442154.130222611	144875.672684396	303060.367303879
Pnigra	AllSamples	3.80203905434856e-06	200	0.00537398120731927	0.00129986447584483	0.0137421503673187	7339.84373426362	172908.018253516	41823.1813334887	442154.130222611	144875.672684396	303060.367303879
Pnigra	AllSamples	3.80239824998478e-06	200	0.00537398120731927	0.00129986447584483	0.0137421503673187	7340.53716213278	172908.018253516	41823.1813334887	442154.130222611	144875.672684396	303060.367303879
Pnigra	AllSamples	3.80239824998478e-06	200	0.00537398120731927	0.00129986447584483	0.0137421503673187	7340.53716213278	172908.018253516	41823.1813334887	442154.130222611	144875.672684396	303060.367303879
Pnigra	AllSamples	3.80252607751866e-06	200	0.00537398120731927	0.00129986447584483	0.0137421503673187	7340.78393343371	172908.018253516	41823.1813334887	442154.130222611	144875.672684396	303060.367303879
Pnigra	AllSamples	3.80252607751866e-06	200	0.00537398120731927	0.00129986447584483	0.0137421503673187	7340.78393343371	172908.018253516	41823.1813334887	442154.130222611	144875.672684396	303060.367303879
Pnigra	AllSamples	3.8028093051295e-06	200	0.00537398120731927	0.00129986447584483	0.0137421503673187	7341.33070488321	172908.018253516	41823.1813334887	442154.130222611	144875.672684396	303060.367303879
Pnigra	AllSamples	3.8028093051295e-06	200	0.00537398120731927	0.00129986447584483	0.0137421503673187	7341.33070488321	172908.018253516	41823.1813334887	442154.130222611	144875.672684396	303060.367303879
Pnigra	AllSamples	3.80286186528619e-06	200	0.00537398120731927	0.00129986447584483	0.0137421503673187	7341.43217236715	172908.018253516	41823.1813334887	442154.130222611	144875.672684396	303060.367303879
Pnigra	AllSamples	3.80286186528619e-06	200	0.00537398120731927	0.00129986447584483	0.0137421503673187	7341.43217236715	172908.018253516	41823.1813334887	442154.130222611	144875.672684396	303060.367303879
Pnigra	AllSamples	3.80306043146344e-06	200	0.00537398120731927	0.00129986447584483	0.0137421503673187	7341.81550475568	172908.018253516	41823.1813334887	442154.130222611	144875.672684396	303060.367303879
Pnigra	AllSamples	3.80306043146344e-06	200	0.00537398120731927	0.00129986447584483	0.0137421503673187	7341.81550475568	172908.018253516	41823.1813334887	442154.130222611	144875.672684396	303060.367303879
Pnigra	AllSamples	3.80323615246238e-06	200	0.00537398120731927	0.00129986447584483	0.0137421503673187	7342.15473448335	172908.018253516	41823.1813334887	442154.130222611	144875.672684396	303060.367303879
Pnigra	AllSamples	3.80323615246238e-06	200	0.00537398120731927	0.00129986447584483	0.0137421503673187	7342.15473448335	172908.018253516	41823.1813334887	442154.130222611	144875.672684396	303060.367303879
Pnigra	AllSamples	3.80360985332856e-06	200	0.00537398120731927	0.00129986447584483	0.0137421503673187	7342.87616472695	172908.018253516	41823.1813334887	442154.130222611	144875.672684396	303060.367303879
Pnigra	AllSamples	3.80360985332856e-06	200	0.00537398120731927	0.00129986447584483	0.0137421503673187	7342.87616472695	172908.018253516	41823.1813334887	442154.130222611	144875.672684396	303060.367303879
Pnigra	AllSamples	3.80361759578382e-06	200	0.00537398120731927	0.00129986447584483	0.0137421503673187	7342.89111155177	172908.018253516	41823.1813334887	442154.130222611	144875.672684396	303060.367303879
Pnigra	AllSamples	3.80361759578382e-06	200	0.00537398120731927	0.00129986447584483	0.0137421503673187	7342.89111155177	172908.018253516	41823.1813334887	442154.130222611	144875.672684396	303060.367303879
Pnigra	AllSamples	3.80391633762972e-06	200	0.00537398120731927	0.00129986447584483	0.0137421503673187	7343.46783326201	172908.018253516	41823.1813334887	442154.130222611	144875.672684396	303060.367303879
Pnigra	AllSamples	3.80391633762972e-06	200	0.00537398120731927	0.00129986447584483	0.0137421503673187	7343.46783326201	172908.018253516	41823.1813334887	442154.130222611	144875.672684396	303060.367303879
Pnigra	AllSamples	3.8044694214456e-06	200	0.00537398120731927	0.00129986447584483	0.0137421503673187	7344.5355626363	172908.018253516	41823.1813334887	442154.130222611	144875.672684396	303060.367303879
Pnigra	AllSamples	3.8044694214456e-06	200	0.00537398120731927	0.00129986447584483	0.0137421503673187	7344.5355626363	172908.018253516	41823.1813334887	442154.130222611	144875.672684396	303060.367303879
Pnigra	AllSamples	3.80449771766161e-06	200	0.00537398120731927	0.00129986447584483	0.0137421503673187	7344.59018853593	172908.018253516	41823.1813334887	442154.130222611	144875.672684396	303060.367303879
Pnigra	AllSamples	3.80449771766161e-06	200	0.00537398120731927	0.00129986447584483	0.0137421503673187	7344.59018853593	172908.018253516	41823.1813334887	442154.130222611	144875.672684396	303060.367303879
Pnigra	AllSamples	3.80461733689356e-06	200	0.00537398120731927	0.00129986447584483	0.0137421503673187	7344.82111369414	172908.018253516	41823.1813334887	442154.130222611	144875.672684396	303060.367303879
Pnigra	AllSamples	3.80461733689356e-06	200	0.00537398120731927	0.00129986447584483	0.0137421503673187	7344.82111369414	172908.018253516	41823.1813334887	442154.130222611	144875.672684396	303060.367303879
Pnigra	AllSamples	3.80464571015322e-06	200	0.00537398120731927	0.00129986447584483	0.0137421503673187	7344.87588832669	172908.018253516	41823.1813334887	442154.130222611	144875.672684396	303060.367303879
Pnigra	AllSamples	3.80464571015322e-06	200	0.00537398120731927	0.00129986447584483	0.0137421503673187	7344.87588832669	172908.018253516	41823.1813334887	442154.130222611	144875.672684396	303060.367303879
Pnigra	AllSamples	3.80472703515111e-06	200	0.00537398120731927	0.00129986447584483	0.0137421503673187	7345.03288639211	172908.018253516	41823.1813334887	442154.130222611	144875.672684396	303060.367303879
Pnigra	AllSamples	3.80472703515111e-06	200	0.00537398120731927	0.00129986447584483	0.0137421503673187	7345.03288639211	172908.018253516	41823.1813334887	442154.130222611	144875.672684396	303060.367303879
Pnigra	AllSamples	3.80484003271528e-06	200	0.00537398120731927	0.00129986447584483	0.0137421503673187	7345.25102840788	172908.018253516	41823.1813334887	442154.130222611	144875.672684396	303060.367303879
Pnigra	AllSamples	3.80484003271528e-06	200	0.00537398120731927	0.00129986447584483	0.0137421503673187	7345.25102840788	172908.018253516	41823.1813334887	442154.130222611	144875.672684396	303060.367303879
Pnigra	AllSamples	3.80498250418451e-06	200	0.00537398120731927	0.00129986447584483	0.0137421503673187	7345.52606985428	172908.018253516	41823.1813334887	442154.130222611	144875.672684396	303060.367303879
Pnigra	AllSamples	3.80498250418451e-06	200	0.00537398120731927	0.00129986447584483	0.0137421503673187	7345.52606985428	172908.018253516	41823.1813334887	442154.130222611	144875.672684396	303060.367303879
Pnigra	AllSamples	3.80529192313609e-06	200	0.00537398120731927	0.00129986447584483	0.0137421503673187	7346.12340373763	172908.018253516	41823.1813334887	442154.130222611	144875.672684396	303060.367303879
Pnigra	AllSamples	3.80529192313609e-06	200	0.00537398120731927	0.00129986447584483	0.0137421503673187	7346.12340373763	172908.018253516	41823.1813334887	442154.130222611	144875.672684396	303060.367303879
Pnigra	AllSamples	3.80558180820918e-06	200	0.00537398120731927	0.00129986447584483	0.0137421503673187	7346.68302743085	172908.018253516	41823.1813334887	442154.130222611	144875.672684396	303060.367303879
Pnigra	AllSamples	3.80558180820918e-06	200	0.00537398120731927	0.00129986447584483	0.0137421503673187	7346.68302743085	172908.018253516	41823.1813334887	442154.130222611	144875.672684396	303060.367303879
Pnigra	AllSamples	3.80599633736866e-06	200	0.00537398120731927	0.00129986447584483	0.0137421503673187	7347.48327677347	172908.018253516	41823.1813334887	442154.130222611	144875.672684396	303060.367303879
Pnigra	AllSamples	3.80599633736866e-06	200	0.00537398120731927	0.00129986447584483	0.0137421503673187	7347.48327677347	172908.018253516	41823.1813334887	442154.130222611	144875.672684396	303060.367303879
Pnigra	AllSamples	3.80606379281017e-06	200	0.00537398120731927	0.00129986447584483	0.0137421503673187	7347.61349963354	172908.018253516	41823.1813334887	442154.130222611	144875.672684396	303060.367303879
Pnigra	AllSamples	3.80606379281017e-06	200	0.00537398120731927	0.00129986447584483	0.0137421503673187	7347.61349963354	172908.018253516	41823.1813334887	442154.130222611	144875.672684396	303060.367303879
Pnigra	AllSamples	3.80614419592185e-06	200	0.00537398120731927	0.00129986447584483	0.0137421503673187	7347.76871799585	172908.018253516	41823.1813334887	442154.130222611	144875.672684396	303060.367303879
Pnigra	AllSamples	3.80614419592185e-06	200	0.00537398120731927	0.00129986447584483	0.0137421503673187	7347.76871799585	172908.018253516	41823.1813334887	442154.130222611	144875.672684396	303060.367303879
Pnigra	AllSamples	3.80622123349588e-06	200	0.00537398120731927	0.00129986447584483	0.0137421503673187	7347.91743918124	172908.018253516	41823.1813334887	442154.130222611	144875.672684396	303060.367303879
Pnigra	AllSamples	3.80622123349588e-06	200	0.00537398120731927	0.00129986447584483	0.0137421503673187	7347.91743918124	172908.018253516	41823.1813334887	442154.130222611	144875.672684396	303060.367303879
Pnigra	AllSamples	3.80643995310326e-06	200	0.00537398120731927	0.00129986447584483	0.0137421503673187	7348.33967780552	172908.018253516	41823.1813334887	442154.130222611	144875.672684396	303060.367303879
Pnigra	AllSamples	3.80643995310326e-06	200	0.00537398120731927	0.00129986447584483	0.0137421503673187	7348.33967780552	172908.018253516	41823.1813334887	442154.130222611	144875.672684396	303060.367303879
Pnigra	AllSamples	3.80653705931872e-06	200	0.00537398120731927	0.00129986447584483	0.0137421503673187	7348.52714154193	172908.018253516	41823.1813334887	442154.130222611	144875.672684396	303060.367303879
Pnigra	AllSamples	3.80653705931872e-06	200	0.00537398120731927	0.00129986447584483	0.0137421503673187	7348.52714154193	172908.018253516	41823.1813334887	442154.130222611	144875.672684396	303060.367303879
Pnigra	AllSamples	3.80664623217788e-06	200	0.00537398120731927	0.00129986447584483	0.0137421503673187	7348.73789995731	172908.018253516	41823.1813334887	442154.130222611	144875.672684396	303060.367303879
Pnigra	AllSamples	3.80664623217788e-06	200	0.00537398120731927	0.00129986447584483	0.0137421503673187	7348.73789995731	172908.018253516	41823.1813334887	442154.130222611	144875.672684396	303060.367303879
Pnigra	AllSamples	3.80677565667401e-06	200	0.00537398120731927	0.00129986447584483	0.0137421503673187	7348.98775419694	172908.018253516	41823.1813334887	442154.130222611	144875.672684396	303060.367303879
Pnigra	AllSamples	3.80677565667401e-06	200	0.00537398120731927	0.00129986447584483	0.0137421503673187	7348.98775419694	172908.018253516	41823.1813334887	442154.130222611	144875.672684396	303060.367303879
Pnigra	AllSamples	3.80729011605146e-06	200	0.00537398120731927	0.00129986447584483	0.0137421503673187	7349.98091901827	172908.018253516	41823.1813334887	442154.130222611	144875.672684396	303060.367303879
Pnigra	AllSamples	3.80729011605146e-06	200	0.00537398120731927	0.00129986447584483	0.0137421503673187	7349.98091901827	172908.018253516	41823.1813334887	442154.130222611	144875.672684396	303060.367303879
Pnigra	AllSamples	3.80742932241931e-06	200	0.00537398120731927	0.00129986447584483	0.0137421503673187	7350.24965718014	172908.018253516	41823.1813334887	442154.130222611	144875.672684396	303060.367303879
Pnigra	AllSamples	3.80742932241931e-06	200	0.00537398120731927	0.00129986447584483	0.0137421503673187	7350.24965718014	172908.018253516	41823.1813334887	442154.130222611	144875.672684396	303060.367303879
Pnigra	AllSamples	3.807456976158e-06	200	0.00537398120731927	0.00129986447584483	0.0137421503673187	7350.30304277605	172908.018253516	41823.1813334887	442154.130222611	144875.672684396	303060.367303879
Pnigra	AllSamples	3.807456976158e-06	200	0.00537398120731927	0.00129986447584483	0.0137421503673187	7350.30304277605	172908.018253516	41823.1813334887	442154.130222611	144875.672684396	303060.367303879
Pnigra	AllSamples	3.80750204713816e-06	200	0.00537398120731927	0.00129986447584483	0.0137421503673187	7350.39005239027	172908.018253516	41823.1813334887	442154.130222611	144875.672684396	303060.367303879
Pnigra	AllSamples	3.80750204713816e-06	200	0.00537398120731927	0.00129986447584483	0.0137421503673187	7350.39005239027	172908.018253516	41823.1813334887	442154.130222611	144875.672684396	303060.367303879
Pnigra	AllSamples	3.80757706439751e-06	200	0.00537398120731927	0.00129986447584483	0.0137421503673187	7350.53487335426	172908.018253516	41823.1813334887	442154.130222611	144875.672684396	303060.367303879
Pnigra	AllSamples	3.80757706439751e-06	200	0.00537398120731927	0.00129986447584483	0.0137421503673187	7350.53487335426	172908.018253516	41823.1813334887	442154.130222611	144875.672684396	303060.367303879
Pnigra	AllSamples	3.80773337623276e-06	200	0.00537398120731927	0.00129986447584483	0.0137421503673187	7350.83663365399	172908.018253516	41823.1813334887	442154.130222611	144875.672684396	303060.367303879
Pnigra	AllSamples	3.80773337623276e-06	200	0.00537398120731927	0.00129986447584483	0.0137421503673187	7350.83663365399	172908.018253516	41823.1813334887	442154.130222611	144875.672684396	303060.367303879
Pnigra	AllSamples	3.80779408104851e-06	200	0.00537398120731927	0.00129986447584483	0.0137421503673187	7350.95382441798	172908.018253516	41823.1813334887	442154.130222611	144875.672684396	303060.367303879
Pnigra	AllSamples	3.80779408104851e-06	200	0.00537398120731927	0.00129986447584483	0.0137421503673187	7350.95382441798	172908.018253516	41823.1813334887	442154.130222611	144875.672684396	303060.367303879
Pnigra	AllSamples	3.80781162446882e-06	200	0.00537398120731927	0.00129986447584483	0.0137421503673187	7350.98769202476	172908.018253516	41823.1813334887	442154.130222611	144875.672684396	303060.367303879
Pnigra	AllSamples	3.80781162446882e-06	200	0.00537398120731927	0.00129986447584483	0.0137421503673187	7350.98769202476	172908.018253516	41823.1813334887	442154.130222611	144875.672684396	303060.367303879
Pnigra	AllSamples	3.80821821971893e-06	200	0.00537398120731927	0.00129986447584483	0.0137421503673187	7351.77262494002	172908.018253516	41823.1813334887	442154.130222611	144875.672684396	303060.367303879
Pnigra	AllSamples	3.80821821971893e-06	200	0.00537398120731927	0.00129986447584483	0.0137421503673187	7351.77262494002	172908.018253516	41823.1813334887	442154.130222611	144875.672684396	303060.367303879
Pnigra	AllSamples	3.80908302154927e-06	200	0.00537398120731927	0.00129986447584483	0.0137421503673187	7353.442126543	172908.018253516	41823.1813334887	442154.130222611	144875.672684396	303060.367303879
Pnigra	AllSamples	3.80908302154927e-06	200	0.00537398120731927	0.00129986447584483	0.0137421503673187	7353.442126543	172908.018253516	41823.1813334887	442154.130222611	144875.672684396	303060.367303879
Pnigra	AllSamples	3.80979723699944e-06	200	0.00537398120731927	0.00129986447584483	0.0137421503673187	7354.82092084835	172908.018253516	41823.1813334887	442154.130222611	144875.672684396	303060.367303879
Pnigra	AllSamples	3.80979723699944e-06	200	0.00537398120731927	0.00129986447584483	0.0137421503673187	7354.82092084835	172908.018253516	41823.1813334887	442154.130222611	144875.672684396	303060.367303879
Pnigra	AllSamples	3.80996688398485e-06	200	0.00537398120731927	0.00129986447584483	0.0137421503673187	7355.14842468118	172908.018253516	41823.1813334887	442154.130222611	144875.672684396	303060.367303879
Pnigra	AllSamples	3.80996688398485e-06	200	0.00537398120731927	0.00129986447584483	0.0137421503673187	7355.14842468118	172908.018253516	41823.1813334887	442154.130222611	144875.672684396	303060.367303879
Pnigra	AllSamples	3.81014968824032e-06	200	0.00537398120731927	0.00129986447584483	0.0137421503673187	7355.50132864926	172908.018253516	41823.1813334887	442154.130222611	144875.672684396	303060.367303879
Pnigra	AllSamples	3.81014968824032e-06	200	0.00537398120731927	0.00129986447584483	0.0137421503673187	7355.50132864926	172908.018253516	41823.1813334887	442154.130222611	144875.672684396	303060.367303879
Pnigra	AllSamples	3.81043825507135e-06	200	0.00537398120731927	0.00129986447584483	0.0137421503673187	7356.05840747365	172908.018253516	41823.1813334887	442154.130222611	144875.672684396	303060.367303879
Pnigra	AllSamples	3.81043825507135e-06	200	0.00537398120731927	0.00129986447584483	0.0137421503673187	7356.05840747365	172908.018253516	41823.1813334887	442154.130222611	144875.672684396	303060.367303879
Pnigra	AllSamples	3.8106832355558e-06	200	0.00537398120731927	0.00129986447584483	0.0137421503673187	7356.53134277181	172908.018253516	41823.1813334887	442154.130222611	144875.672684396	303060.367303879
Pnigra	AllSamples	3.8106832355558e-06	200	0.00537398120731927	0.00129986447584483	0.0137421503673187	7356.53134277181	172908.018253516	41823.1813334887	442154.130222611	144875.672684396	303060.367303879
Pnigra	AllSamples	3.81087144519912e-06	200	0.00537398120731927	0.00129986447584483	0.0137421503673187	7356.89468185158	172908.018253516	41823.1813334887	442154.130222611	144875.672684396	303060.367303879
Pnigra	AllSamples	3.81087144519912e-06	200	0.00537398120731927	0.00129986447584483	0.0137421503673187	7356.89468185158	172908.018253516	41823.1813334887	442154.130222611	144875.672684396	303060.367303879
Pnigra	AllSamples	3.81116830195919e-06	200	0.00537398120731927	0.00129986447584483	0.0137421503673187	7357.46776439998	172908.018253516	41823.1813334887	442154.130222611	144875.672684396	303060.367303879
Pnigra	AllSamples	3.81116830195919e-06	200	0.00537398120731927	0.00129986447584483	0.0137421503673187	7357.46776439998	172908.018253516	41823.1813334887	442154.130222611	144875.672684396	303060.367303879
Pnigra	AllSamples	3.8111920925985e-06	200	0.00537398120731927	0.00129986447584483	0.0137421503673187	7357.51369227509	172908.018253516	41823.1813334887	442154.130222611	144875.672684396	303060.367303879
Pnigra	AllSamples	3.8111920925985e-06	200	0.00537398120731927	0.00129986447584483	0.0137421503673187	7357.51369227509	172908.018253516	41823.1813334887	442154.130222611	144875.672684396	303060.367303879
Pnigra	AllSamples	3.81122571444323e-06	200	0.00537398120731927	0.00129986447584483	0.0137421503673187	7357.57859931125	172908.018253516	41823.1813334887	442154.130222611	144875.672684396	303060.367303879
Pnigra	AllSamples	3.81122571444323e-06	200	0.00537398120731927	0.00129986447584483	0.0137421503673187	7357.57859931125	172908.018253516	41823.1813334887	442154.130222611	144875.672684396	303060.367303879
Pnigra	AllSamples	3.81125664470641e-06	200	0.00537398120731927	0.00129986447584483	0.0137421503673187	7357.63831024405	172908.018253516	41823.1813334887	442154.130222611	144875.672684396	303060.367303879
Pnigra	AllSamples	3.81125664470641e-06	200	0.00537398120731927	0.00129986447584483	0.0137421503673187	7357.63831024405	172908.018253516	41823.1813334887	442154.130222611	144875.672684396	303060.367303879
Pnigra	AllSamples	3.81126142847591e-06	200	0.00537398120731927	0.00129986447584483	0.0137421503673187	7357.64754532029	172908.018253516	41823.1813334887	442154.130222611	144875.672684396	303060.367303879
Pnigra	AllSamples	3.81126142847591e-06	200	0.00537398120731927	0.00129986447584483	0.0137421503673187	7357.64754532029	172908.018253516	41823.1813334887	442154.130222611	144875.672684396	303060.367303879
Pnigra	AllSamples	3.81180728846783e-06	200	0.00537398120731927	0.00129986447584483	0.0137421503673187	7358.70132908848	172908.018253516	41823.1813334887	442154.130222611	144875.672684396	303060.367303879
Pnigra	AllSamples	3.81180728846783e-06	200	0.00537398120731927	0.00129986447584483	0.0137421503673187	7358.70132908848	172908.018253516	41823.1813334887	442154.130222611	144875.672684396	303060.367303879
Pnigra	AllSamples	3.81191722031265e-06	200	0.00537398120731927	0.00129986447584483	0.0137421503673187	7358.91355272712	172908.018253516	41823.1813334887	442154.130222611	144875.672684396	303060.367303879
Pnigra	AllSamples	3.81191722031265e-06	200	0.00537398120731927	0.00129986447584483	0.0137421503673187	7358.91355272712	172908.018253516	41823.1813334887	442154.130222611	144875.672684396	303060.367303879
Pnigra	AllSamples	3.81207116870522e-06	200	0.00537398120731927	0.00129986447584483	0.0137421503673187	7359.21075039618	172908.018253516	41823.1813334887	442154.130222611	144875.672684396	303060.367303879
Pnigra	AllSamples	3.81207116870522e-06	200	0.00537398120731927	0.00129986447584483	0.0137421503673187	7359.21075039618	172908.018253516	41823.1813334887	442154.130222611	144875.672684396	303060.367303879
Pnigra	AllSamples	3.812365154117e-06	200	0.00537398120731927	0.00129986447584483	0.0137421503673187	7359.77828980116	172908.018253516	41823.1813334887	442154.130222611	144875.672684396	303060.367303879
Pnigra	AllSamples	3.812365154117e-06	200	0.00537398120731927	0.00129986447584483	0.0137421503673187	7359.77828980116	172908.018253516	41823.1813334887	442154.130222611	144875.672684396	303060.367303879
Pnigra	AllSamples	3.81254698907083e-06	200	0.00537398120731927	0.00129986447584483	0.0137421503673187	7360.12932253055	172908.018253516	41823.1813334887	442154.130222611	144875.672684396	303060.367303879
Pnigra	AllSamples	3.81254698907083e-06	200	0.00537398120731927	0.00129986447584483	0.0137421503673187	7360.12932253055	172908.018253516	41823.1813334887	442154.130222611	144875.672684396	303060.367303879
Pnigra	AllSamples	3.8128060322886e-06	200	0.00537398120731927	0.00129986447584483	0.0137421503673187	7360.62940596256	172908.018253516	41823.1813334887	442154.130222611	144875.672684396	303060.367303879
Pnigra	AllSamples	3.8128060322886e-06	200	0.00537398120731927	0.00129986447584483	0.0137421503673187	7360.62940596256	172908.018253516	41823.1813334887	442154.130222611	144875.672684396	303060.367303879
Pnigra	AllSamples	3.81288711518691e-06	200	0.00537398120731927	0.00129986447584483	0.0137421503673187	7360.78593665426	172908.018253516	41823.1813334887	442154.130222611	144875.672684396	303060.367303879
Pnigra	AllSamples	3.81288711518691e-06	200	0.00537398120731927	0.00129986447584483	0.0137421503673187	7360.78593665426	172908.018253516	41823.1813334887	442154.130222611	144875.672684396	303060.367303879
Pnigra	AllSamples	3.81303139236175e-06	200	0.00537398120731927	0.00129986447584483	0.0137421503673187	7361.06446401882	172908.018253516	41823.1813334887	442154.130222611	144875.672684396	303060.367303879
Pnigra	AllSamples	3.81303139236175e-06	200	0.00537398120731927	0.00129986447584483	0.0137421503673187	7361.06446401882	172908.018253516	41823.1813334887	442154.130222611	144875.672684396	303060.367303879
Pnigra	AllSamples	3.813073240366e-06	200	0.00537398120731927	0.00129986447584483	0.0137421503673187	7361.14525167182	172908.018253516	41823.1813334887	442154.130222611	144875.672684396	303060.367303879
Pnigra	AllSamples	3.813073240366e-06	200	0.00537398120731927	0.00129986447584483	0.0137421503673187	7361.14525167182	172908.018253516	41823.1813334887	442154.130222611	144875.672684396	303060.367303879
Pnigra	AllSamples	3.81314130585086e-06	200	0.00537398120731927	0.00129986447584483	0.0137421503673187	7361.27665222174	172908.018253516	41823.1813334887	442154.130222611	144875.672684396	303060.367303879
Pnigra	AllSamples	3.81314130585086e-06	200	0.00537398120731927	0.00129986447584483	0.0137421503673187	7361.27665222174	172908.018253516	41823.1813334887	442154.130222611	144875.672684396	303060.367303879
Pnigra	AllSamples	3.81331489965464e-06	200	0.00537398120731927	0.00129986447584483	0.0137421503673187	7361.61177539506	172908.018253516	41823.1813334887	442154.130222611	144875.672684396	303060.367303879
Pnigra	AllSamples	3.81331489965464e-06	200	0.00537398120731927	0.00129986447584483	0.0137421503673187	7361.61177539506	172908.018253516	41823.1813334887	442154.130222611	144875.672684396	303060.367303879
Pnigra	AllSamples	3.81334148223527e-06	200	0.00537398120731927	0.00129986447584483	0.0137421503673187	7361.66309311828	172908.018253516	41823.1813334887	442154.130222611	144875.672684396	303060.367303879
Pnigra	AllSamples	3.81334148223527e-06	200	0.00537398120731927	0.00129986447584483	0.0137421503673187	7361.66309311828	172908.018253516	41823.1813334887	442154.130222611	144875.672684396	303060.367303879
Pnigra	AllSamples	3.81335712993618e-06	200	0.00537398120731927	0.00129986447584483	0.0137421503673187	7361.6933010351	172908.018253516	41823.1813334887	442154.130222611	144875.672684396	303060.367303879
Pnigra	AllSamples	3.81335712993618e-06	200	0.00537398120731927	0.00129986447584483	0.0137421503673187	7361.6933010351	172908.018253516	41823.1813334887	442154.130222611	144875.672684396	303060.367303879
Pnigra	AllSamples	3.81359238445459e-06	200	0.00537398120731927	0.00129986447584483	0.0137421503673187	7362.14746033705	172908.018253516	41823.1813334887	442154.130222611	144875.672684396	303060.367303879
Pnigra	AllSamples	3.81359238445459e-06	200	0.00537398120731927	0.00129986447584483	0.0137421503673187	7362.14746033705	172908.018253516	41823.1813334887	442154.130222611	144875.672684396	303060.367303879
Pnigra	AllSamples	3.81368282567799e-06	200	0.00537398120731927	0.00129986447584483	0.0137421503673187	7362.32205729342	172908.018253516	41823.1813334887	442154.130222611	144875.672684396	303060.367303879
Pnigra	AllSamples	3.81368282567799e-06	200	0.00537398120731927	0.00129986447584483	0.0137421503673187	7362.32205729342	172908.018253516	41823.1813334887	442154.130222611	144875.672684396	303060.367303879
Pnigra	AllSamples	3.81370953230519e-06	200	0.00537398120731927	0.00129986447584483	0.0137421503673187	7362.37361448878	172908.018253516	41823.1813334887	442154.130222611	144875.672684396	303060.367303879
Pnigra	AllSamples	3.81370953230519e-06	200	0.00537398120731927	0.00129986447584483	0.0137421503673187	7362.37361448878	172908.018253516	41823.1813334887	442154.130222611	144875.672684396	303060.367303879
Pnigra	AllSamples	3.81387717631507e-06	200	0.00537398120731927	0.00129986447584483	0.0137421503673187	7362.69725157349	172908.018253516	41823.1813334887	442154.130222611	144875.672684396	303060.367303879
Pnigra	AllSamples	3.81387717631507e-06	200	0.00537398120731927	0.00129986447584483	0.0137421503673187	7362.69725157349	172908.018253516	41823.1813334887	442154.130222611	144875.672684396	303060.367303879
Pnigra	AllSamples	3.81401776500109e-06	200	0.00537398120731927	0.00129986447584483	0.0137421503673187	7362.96865830327	172908.018253516	41823.1813334887	442154.130222611	144875.672684396	303060.367303879
Pnigra	AllSamples	3.81401776500109e-06	200	0.00537398120731927	0.00129986447584483	0.0137421503673187	7362.96865830327	172908.018253516	41823.1813334887	442154.130222611	144875.672684396	303060.367303879
Pnigra	AllSamples	3.81416461358694e-06	200	0.00537398120731927	0.00129986447584483	0.0137421503673187	7363.25214978174	172908.018253516	41823.1813334887	442154.130222611	144875.672684396	303060.367303879
Pnigra	AllSamples	3.81416461358694e-06	200	0.00537398120731927	0.00129986447584483	0.0137421503673187	7363.25214978174	172908.018253516	41823.1813334887	442154.130222611	144875.672684396	303060.367303879
Pnigra	AllSamples	3.81427006151236e-06	200	0.00537398120731927	0.00129986447584483	0.0137421503673187	7363.45571720534	172908.018253516	41823.1813334887	442154.130222611	144875.672684396	303060.367303879
Pnigra	AllSamples	3.81427006151236e-06	200	0.00537398120731927	0.00129986447584483	0.0137421503673187	7363.45571720534	172908.018253516	41823.1813334887	442154.130222611	144875.672684396	303060.367303879
Pnigra	AllSamples	3.81467963147613e-06	200	0.00537398120731927	0.00129986447584483	0.0137421503673187	7364.24639281107	172908.018253516	41823.1813334887	442154.130222611	144875.672684396	303060.367303879
Pnigra	AllSamples	3.81467963147613e-06	200	0.00537398120731927	0.00129986447584483	0.0137421503673187	7364.24639281107	172908.018253516	41823.1813334887	442154.130222611	144875.672684396	303060.367303879
Pnigra	AllSamples	3.81472672371855e-06	200	0.00537398120731927	0.00129986447584483	0.0137421503673187	7364.33730447597	172908.018253516	41823.1813334887	442154.130222611	144875.672684396	303060.367303879
Pnigra	AllSamples	3.81472672371855e-06	200	0.00537398120731927	0.00129986447584483	0.0137421503673187	7364.33730447597	172908.018253516	41823.1813334887	442154.130222611	144875.672684396	303060.367303879
Pnigra	AllSamples	3.81499266776518e-06	200	0.00537398120731927	0.00129986447584483	0.0137421503673187	7364.85070997139	172908.018253516	41823.1813334887	442154.130222611	144875.672684396	303060.367303879
Pnigra	AllSamples	3.81499266776518e-06	200	0.00537398120731927	0.00129986447584483	0.0137421503673187	7364.85070997139	172908.018253516	41823.1813334887	442154.130222611	144875.672684396	303060.367303879
Pnigra	AllSamples	3.81516172414511e-06	200	0.00537398120731927	0.00129986447584483	0.0137421503673187	7365.17707363921	172908.018253516	41823.1813334887	442154.130222611	144875.672684396	303060.367303879
Pnigra	AllSamples	3.81516172414511e-06	200	0.00537398120731927	0.00129986447584483	0.0137421503673187	7365.17707363921	172908.018253516	41823.1813334887	442154.130222611	144875.672684396	303060.367303879
Pnigra	AllSamples	3.81534641557077e-06	200	0.00537398120731927	0.00129986447584483	0.0137421503673187	7365.533620793	172908.018253516	41823.1813334887	442154.130222611	144875.672684396	303060.367303879
Pnigra	AllSamples	3.81534641557077e-06	200	0.00537398120731927	0.00129986447584483	0.0137421503673187	7365.533620793	172908.018253516	41823.1813334887	442154.130222611	144875.672684396	303060.367303879
Pnigra	AllSamples	3.81553191696656e-06	200	0.00537398120731927	0.00129986447584483	0.0137421503673187	7365.89173159568	172908.018253516	41823.1813334887	442154.130222611	144875.672684396	303060.367303879
Pnigra	AllSamples	3.81553191696656e-06	200	0.00537398120731927	0.00129986447584483	0.0137421503673187	7365.89173159568	172908.018253516	41823.1813334887	442154.130222611	144875.672684396	303060.367303879
Pnigra	AllSamples	3.8155895723556e-06	200	0.00537398120731927	0.00129986447584483	0.0137421503673187	7366.00303543551	172908.018253516	41823.1813334887	442154.130222611	144875.672684396	303060.367303879
Pnigra	AllSamples	3.8155895723556e-06	200	0.00537398120731927	0.00129986447584483	0.0137421503673187	7366.00303543551	172908.018253516	41823.1813334887	442154.130222611	144875.672684396	303060.367303879
Pnigra	AllSamples	3.81586665989855e-06	200	0.00537398120731927	0.00129986447584483	0.0137421503673187	7366.53795347211	172908.018253516	41823.1813334887	442154.130222611	144875.672684396	303060.367303879
Pnigra	AllSamples	3.81586665989855e-06	200	0.00537398120731927	0.00129986447584483	0.0137421503673187	7366.53795347211	172908.018253516	41823.1813334887	442154.130222611	144875.672684396	303060.367303879
Pnigra	AllSamples	3.81588184796256e-06	200	0.00537398120731927	0.00129986447584483	0.0137421503673187	7366.567274059	172908.018253516	41823.1813334887	442154.130222611	144875.672684396	303060.367303879
Pnigra	AllSamples	3.81588184796256e-06	200	0.00537398120731927	0.00129986447584483	0.0137421503673187	7366.567274059	172908.018253516	41823.1813334887	442154.130222611	144875.672684396	303060.367303879
Pnigra	AllSamples	3.81601715235165e-06	200	0.00537398120731927	0.00129986447584483	0.0137421503673187	7366.82847944334	172908.018253516	41823.1813334887	442154.130222611	144875.672684396	303060.367303879
Pnigra	AllSamples	3.81601715235165e-06	200	0.00537398120731927	0.00129986447584483	0.0137421503673187	7366.82847944334	172908.018253516	41823.1813334887	442154.130222611	144875.672684396	303060.367303879
Pnigra	AllSamples	3.81608244090015e-06	200	0.00537398120731927	0.00129986447584483	0.0137421503673187	7366.95451911227	172908.018253516	41823.1813334887	442154.130222611	144875.672684396	303060.367303879
Pnigra	AllSamples	3.81608244090015e-06	200	0.00537398120731927	0.00129986447584483	0.0137421503673187	7366.95451911227	172908.018253516	41823.1813334887	442154.130222611	144875.672684396	303060.367303879
Pnigra	AllSamples	3.81620428204151e-06	200	0.00537398120731927	0.00129986447584483	0.0137421503673187	7367.18973367087	172908.018253516	41823.1813334887	442154.130222611	144875.672684396	303060.367303879
Pnigra	AllSamples	3.81620428204151e-06	200	0.00537398120731927	0.00129986447584483	0.0137421503673187	7367.18973367087	172908.018253516	41823.1813334887	442154.130222611	144875.672684396	303060.367303879
Pnigra	AllSamples	3.81623662032439e-06	200	0.00537398120731927	0.00129986447584483	0.0137421503673187	7367.25216278839	172908.018253516	41823.1813334887	442154.130222611	144875.672684396	303060.367303879
Pnigra	AllSamples	3.81623662032439e-06	200	0.00537398120731927	0.00129986447584483	0.0137421503673187	7367.25216278839	172908.018253516	41823.1813334887	442154.130222611	144875.672684396	303060.367303879
Pnigra	AllSamples	3.81636740254927e-06	200	0.00537398120731927	0.00129986447584483	0.0137421503673187	7367.50463812601	172908.018253516	41823.1813334887	442154.130222611	144875.672684396	303060.367303879
Pnigra	AllSamples	3.81636740254927e-06	200	0.00537398120731927	0.00129986447584483	0.0137421503673187	7367.50463812601	172908.018253516	41823.1813334887	442154.130222611	144875.672684396	303060.367303879
Pnigra	AllSamples	3.81638818290359e-06	200	0.00537398120731927	0.00129986447584483	0.0137421503673187	7367.54475464014	172908.018253516	41823.1813334887	442154.130222611	144875.672684396	303060.367303879
Pnigra	AllSamples	3.81638818290359e-06	200	0.00537398120731927	0.00129986447584483	0.0137421503673187	7367.54475464014	172908.018253516	41823.1813334887	442154.130222611	144875.672684396	303060.367303879
Pnigra	AllSamples	3.81639301039165e-06	200	0.00537398120731927	0.00129986447584483	0.0137421503673187	7367.55407411516	172908.018253516	41823.1813334887	442154.130222611	144875.672684396	303060.367303879
Pnigra	AllSamples	3.81639301039165e-06	200	0.00537398120731927	0.00129986447584483	0.0137421503673187	7367.55407411516	172908.018253516	41823.1813334887	442154.130222611	144875.672684396	303060.367303879
Pnigra	AllSamples	3.81657721465137e-06	200	0.00537398120731927	0.00129986447584483	0.0137421503673187	7367.90968079414	172908.018253516	41823.1813334887	442154.130222611	144875.672684396	303060.367303879
Pnigra	AllSamples	3.81657721465137e-06	200	0.00537398120731927	0.00129986447584483	0.0137421503673187	7367.90968079414	172908.018253516	41823.1813334887	442154.130222611	144875.672684396	303060.367303879
Pnigra	AllSamples	3.81673774701257e-06	200	0.00537398120731927	0.00129986447584483	0.0137421503673187	7368.21958882735	172908.018253516	41823.1813334887	442154.130222611	144875.672684396	303060.367303879
Pnigra	AllSamples	3.81673774701257e-06	200	0.00537398120731927	0.00129986447584483	0.0137421503673187	7368.21958882735	172908.018253516	41823.1813334887	442154.130222611	144875.672684396	303060.367303879
Pnigra	AllSamples	3.81681091169507e-06	200	0.00537398120731927	0.00129986447584483	0.0137421503673187	7368.36083338817	172908.018253516	41823.1813334887	442154.130222611	144875.672684396	303060.367303879
Pnigra	AllSamples	3.81681091169507e-06	200	0.00537398120731927	0.00129986447584483	0.0137421503673187	7368.36083338817	172908.018253516	41823.1813334887	442154.130222611	144875.672684396	303060.367303879
Pnigra	AllSamples	3.81702310152325e-06	200	0.00537398120731927	0.00129986447584483	0.0137421503673187	7368.77046626111	172908.018253516	41823.1813334887	442154.130222611	144875.672684396	303060.367303879
Pnigra	AllSamples	3.81702310152325e-06	200	0.00537398120731927	0.00129986447584483	0.0137421503673187	7368.77046626111	172908.018253516	41823.1813334887	442154.130222611	144875.672684396	303060.367303879
Pnigra	AllSamples	3.81746773162135e-06	200	0.00537398120731927	0.00129986447584483	0.0137421503673187	7369.62882552385	172908.018253516	41823.1813334887	442154.130222611	144875.672684396	303060.367303879
Pnigra	AllSamples	3.81746773162135e-06	200	0.00537398120731927	0.00129986447584483	0.0137421503673187	7369.62882552385	172908.018253516	41823.1813334887	442154.130222611	144875.672684396	303060.367303879
Pnigra	AllSamples	3.8175876768587e-06	200	0.00537398120731927	0.00129986447584483	0.0137421503673187	7369.8603800361	172908.018253516	41823.1813334887	442154.130222611	144875.672684396	303060.367303879
Pnigra	AllSamples	3.8175876768587e-06	200	0.00534157900954131	0.00129986447584483	0.0137421503673187	7369.8603800361	171865.476497468	41823.1813334887	442154.130222611	144875.672684396	295014.213377946
Pnigra	AllSamples	3.81763320988005e-06	200	0.00534157900954131	0.00129986447584483	0.0137421503673187	7369.94828162173	171865.476497468	41823.1813334887	442154.130222611	144875.672684396	295014.213377946
Pnigra	AllSamples	3.81763320988005e-06	200	0.00534157900954131	0.00129986447584483	0.0137421503673187	7369.94828162173	171865.476497468	41823.1813334887	442154.130222611	144875.672684396	295014.213377946
Pnigra	AllSamples	3.81766278664745e-06	200	0.00534157900954131	0.00129986447584483	0.0137421503673187	7370.00537962828	171865.476497468	41823.1813334887	442154.130222611	144875.672684396	295014.213377946
Pnigra	AllSamples	3.81766278664745e-06	200	0.00534157900954131	0.00129986447584483	0.0137421503673187	7370.00537962828	171865.476497468	41823.1813334887	442154.130222611	144875.672684396	295014.213377946
Pnigra	AllSamples	3.81792670420179e-06	200	0.00534157900954131	0.00129986447584483	0.0137421503673187	7370.51487297642	171865.476497468	41823.1813334887	442154.130222611	144875.672684396	295014.213377946
Pnigra	AllSamples	3.81792670420179e-06	200	0.00534157900954131	0.00129986447584483	0.0137421503673187	7370.51487297642	171865.476497468	41823.1813334887	442154.130222611	144875.672684396	295014.213377946
Pnigra	AllSamples	3.81895163997973e-06	200	0.00534157900954131	0.00129986447584483	0.0137421503673187	7372.49351347439	171865.476497468	41823.1813334887	442154.130222611	144875.672684396	295014.213377946
Pnigra	AllSamples	3.81895163997973e-06	200	0.00534074564982653	0.00129986447584483	0.0137421503673187	7372.49351347439	171838.663121832	41823.1813334887	442154.130222611	144875.672684396	291841.030938207
Pnigra	AllSamples	3.81896590653714e-06	200	0.00534074564982653	0.00129986447584483	0.0137421503673187	7372.52105509101	171838.663121832	41823.1813334887	442154.130222611	144875.672684396	291841.030938207
Pnigra	AllSamples	3.81896590653714e-06	200	0.00534074564982653	0.00129986447584483	0.0137421503673187	7372.52105509101	171838.663121832	41823.1813334887	442154.130222611	144875.672684396	291841.030938207
Pnigra	AllSamples	3.81897503586035e-06	200	0.00534074564982653	0.00129986447584483	0.0137421503673187	7372.53867926708	171838.663121832	41823.1813334887	442154.130222611	144875.672684396	291841.030938207
Pnigra	AllSamples	3.81897503586035e-06	200	0.00534074564982653	0.00129986447584483	0.0137421503673187	7372.53867926708	171838.663121832	41823.1813334887	442154.130222611	144875.672684396	291841.030938207
Pnigra	AllSamples	3.81911312896402e-06	200	0.00534074564982653	0.00129986447584483	0.0137421503673187	7372.8052682703	171838.663121832	41823.1813334887	442154.130222611	144875.672684396	291841.030938207
Pnigra	AllSamples	3.81911312896402e-06	200	0.00534074564982653	0.00129986447584483	0.0137421503673187	7372.8052682703	171838.663121832	41823.1813334887	442154.130222611	144875.672684396	291841.030938207
Pnigra	AllSamples	3.8193146198476e-06	200	0.00534074564982653	0.00129986447584483	0.0137421503673187	7373.19424681004	171838.663121832	41823.1813334887	442154.130222611	144875.672684396	291841.030938207
Pnigra	AllSamples	3.8193146198476e-06	200	0.00534074564982653	0.00129986447584483	0.0137421503673187	7373.19424681004	171838.663121832	41823.1813334887	442154.130222611	144875.672684396	291841.030938207
Pnigra	AllSamples	3.81957639549147e-06	200	0.00534074564982653	0.00129986447584483	0.0137421503673187	7373.69960519589	171838.663121832	41823.1813334887	442154.130222611	144875.672684396	291841.030938207
Pnigra	AllSamples	3.81957639549147e-06	200	0.00534074564982653	0.00129986447584483	0.0137421503673187	7373.69960519589	171838.663121832	41823.1813334887	442154.130222611	144875.672684396	291841.030938207
Pnigra	AllSamples	3.8195774218336e-06	200	0.00534074564982653	0.00129986447584483	0.0137421503673187	7373.70158655136	171838.663121832	41823.1813334887	442154.130222611	144875.672684396	291841.030938207
Pnigra	AllSamples	3.8195774218336e-06	200	0.00534074564982653	0.00129986447584483	0.0137421503673187	7373.70158655136	171838.663121832	41823.1813334887	442154.130222611	144875.672684396	291841.030938207
Pnigra	AllSamples	3.81969425463389e-06	200	0.00534074564982653	0.00129986447584483	0.0137421503673187	7373.92713249786	171838.663121832	41823.1813334887	442154.130222611	144875.672684396	291841.030938207
Pnigra	AllSamples	3.81969425463389e-06	200	0.00534074564982653	0.00129986447584483	0.0137421503673187	7373.92713249786	171838.663121832	41823.1813334887	442154.130222611	144875.672684396	291841.030938207
Pnigra	AllSamples	3.81990916398819e-06	200	0.00534074564982653	0.00129986447584483	0.0137421503673187	7374.34201542121	171838.663121832	41823.1813334887	442154.130222611	144875.672684396	291841.030938207
Pnigra	AllSamples	3.81990916398819e-06	200	0.00534074564982653	0.00129986447584483	0.0137421503673187	7374.34201542121	171838.663121832	41823.1813334887	442154.130222611	144875.672684396	291841.030938207
Pnigra	AllSamples	3.82012579829206e-06	200	0.00534074564982653	0.00129986447584483	0.0137421503673187	7374.76022836304	171838.663121832	41823.1813334887	442154.130222611	144875.672684396	291841.030938207
Pnigra	AllSamples	3.82012579829206e-06	200	0.00534074564982653	0.00129986447584483	0.0137421503673187	7374.76022836304	171838.663121832	41823.1813334887	442154.130222611	144875.672684396	291841.030938207
Pnigra	AllSamples	3.82015796033261e-06	200	0.00534074564982653	0.00129986447584483	0.0137421503673187	7374.82231724442	171838.663121832	41823.1813334887	442154.130222611	144875.672684396	291841.030938207
Pnigra	AllSamples	3.82015796033261e-06	200	0.00534074564982653	0.00129986447584483	0.0137421503673187	7374.82231724442	171838.663121832	41823.1813334887	442154.130222611	144875.672684396	291841.030938207
Pnigra	AllSamples	3.8204154185912e-06	200	0.00534074564982653	0.00129986447584483	0.0137421503673187	7375.31934090966	171838.663121832	41823.1813334887	442154.130222611	144875.672684396	291841.030938207
Pnigra	AllSamples	3.8204154185912e-06	200	0.00534074564982653	0.00129986447584483	0.0137421503673187	7375.31934090966	171838.663121832	41823.1813334887	442154.130222611	144875.672684396	291841.030938207
Pnigra	AllSamples	3.82048292150511e-06	200	0.00534074564982653	0.00129986447584483	0.0137421503673187	7375.44965541527	171838.663121832	41823.1813334887	442154.130222611	144875.672684396	291841.030938207
Pnigra	AllSamples	3.82048292150511e-06	200	0.00534074564982653	0.00129986447584483	0.0137421503673187	7375.44965541527	171838.663121832	41823.1813334887	442154.130222611	144875.672684396	291841.030938207
Pnigra	AllSamples	3.82076391369098e-06	200	0.00534074564982653	0.00129986447584483	0.0137421503673187	7375.99211137254	171838.663121832	41823.1813334887	442154.130222611	144875.672684396	291841.030938207
Pnigra	AllSamples	3.82076391369098e-06	200	0.00534074564982653	0.00129986447584483	0.0137421503673187	7375.99211137254	171838.663121832	41823.1813334887	442154.130222611	144875.672684396	291841.030938207
Pnigra	AllSamples	3.82116927891322e-06	200	0.00534074564982653	0.00129986447584483	0.0137421503673187	7376.77466971664	171838.663121832	41823.1813334887	442154.130222611	144875.672684396	291841.030938207
Pnigra	AllSamples	3.82116927891322e-06	200	0.00534074564982653	0.00129986447584483	0.0137421503673187	7376.77466971664	171838.663121832	41823.1813334887	442154.130222611	144875.672684396	291841.030938207
Pnigra	AllSamples	3.82134409027551e-06	200	0.00534074564982653	0.00129986447584483	0.0137421503673187	7377.11214338902	171838.663121832	41823.1813334887	442154.130222611	144875.672684396	291841.030938207
Pnigra	AllSamples	3.82134409027551e-06	200	0.00534074564982653	0.00129986447584483	0.0137421503673187	7377.11214338902	171838.663121832	41823.1813334887	442154.130222611	144875.672684396	291841.030938207
Pnigra	AllSamples	3.82136696661831e-06	200	0.00534074564982653	0.00129986447584483	0.0137421503673187	7377.15630621296	171838.663121832	41823.1813334887	442154.130222611	144875.672684396	291841.030938207
Pnigra	AllSamples	3.82136696661831e-06	200	0.00534074564982653	0.00129986447584483	0.0137421503673187	7377.15630621296	171838.663121832	41823.1813334887	442154.130222611	144875.672684396	291841.030938207
Pnigra	AllSamples	3.82145818797313e-06	200	0.00534074564982653	0.00129986447584483	0.0137421503673187	7377.33240921454	171838.663121832	41823.1813334887	442154.130222611	144875.672684396	291841.030938207
Pnigra	AllSamples	3.82145818797313e-06	200	0.00534074564982653	0.00129986447584483	0.0137421503673187	7377.33240921454	171838.663121832	41823.1813334887	442154.130222611	144875.672684396	291841.030938207
Pnigra	AllSamples	3.82146065095473e-06	200	0.00534074564982653	0.00129986447584483	0.0137421503673187	7377.33716400527	171838.663121832	41823.1813334887	442154.130222611	144875.672684396	291841.030938207
Pnigra	AllSamples	3.82146065095473e-06	200	0.00534074564982653	0.00129986447584483	0.0137421503673187	7377.33716400527	171838.663121832	41823.1813334887	442154.130222611	144875.672684396	291841.030938207
Pnigra	AllSamples	3.82189217606545e-06	200	0.00534074564982653	0.00129986447584483	0.0137421503673187	7378.17022406459	171838.663121832	41823.1813334887	442154.130222611	144875.672684396	291841.030938207
Pnigra	AllSamples	3.82189217606545e-06	200	0.00534074564982653	0.00129986447584483	0.0137421503673187	7378.17022406459	171838.663121832	41823.1813334887	442154.130222611	144875.672684396	291841.030938207
Pnigra	AllSamples	3.82215824557334e-06	200	0.00534074564982653	0.00129986447584483	0.0137421503673187	7378.68387176321	171838.663121832	41823.1813334887	442154.130222611	144875.672684396	291841.030938207
Pnigra	AllSamples	3.82215824557334e-06	200	0.00534074564982653	0.00129986447584483	0.0137421503673187	7378.68387176321	171838.663121832	41823.1813334887	442154.130222611	144875.672684396	291841.030938207
Pnigra	AllSamples	3.82240128445464e-06	200	0.00534074564982653	0.00129986447584483	0.0137421503673187	7379.15305879275	171838.663121832	41823.1813334887	442154.130222611	144875.672684396	291841.030938207
Pnigra	AllSamples	3.82240128445464e-06	200	0.00534074564982653	0.00129986447584483	0.0137421503673187	7379.15305879275	171838.663121832	41823.1813334887	442154.130222611	144875.672684396	291841.030938207
Pnigra	AllSamples	3.82258767809185e-06	200	0.00534074564982653	0.00129986447584483	0.0137421503673187	7379.51289206921	171838.663121832	41823.1813334887	442154.130222611	144875.672684396	291841.030938207
Pnigra	AllSamples	3.82258767809185e-06	200	0.00534074564982653	0.00129986447584483	0.0137421503673187	7379.51289206921	171838.663121832	41823.1813334887	442154.130222611	144875.672684396	291841.030938207
Pnigra	AllSamples	3.82301169035972e-06	200	0.00534074564982653	0.00129986447584483	0.0137421503673187	7380.33144857088	171838.663121832	41823.1813334887	442154.130222611	144875.672684396	291841.030938207
Pnigra	AllSamples	3.82301169035972e-06	200	0.00534074564982653	0.00129986447584483	0.0137421503673187	7380.33144857088	171838.663121832	41823.1813334887	442154.130222611	144875.672684396	291841.030938207
Pnigra	AllSamples	3.82309498474157e-06	200	0.00534074564982653	0.00129986447584483	0.0137421503673187	7380.49224853585	171838.663121832	41823.1813334887	442154.130222611	144875.672684396	291841.030938207
Pnigra	AllSamples	3.82309498474157e-06	200	0.00534074564982653	0.00129986447584483	0.0137421503673187	7380.49224853585	171838.663121832	41823.1813334887	442154.130222611	144875.672684396	291841.030938207
Pnigra	AllSamples	3.82333954518462e-06	200	0.00534074564982653	0.00129986447584483	0.0137421503673187	7380.96437294328	171838.663121832	41823.1813334887	442154.130222611	144875.672684396	291841.030938207
Pnigra	AllSamples	3.82333954518462e-06	200	0.00534074564982653	0.00129986447584483	0.0137421503673187	7380.96437294328	171838.663121832	41823.1813334887	442154.130222611	144875.672684396	291841.030938207
Pnigra	AllSamples	3.823585141717e-06	200	0.00534074564982653	0.00129986447584483	0.0137421503673187	7381.43849752316	171838.663121832	41823.1813334887	442154.130222611	144875.672684396	291841.030938207
Pnigra	AllSamples	3.823585141717e-06	200	0.00534074564982653	0.00129986447584483	0.0137421503673187	7381.43849752316	171838.663121832	41823.1813334887	442154.130222611	144875.672684396	291841.030938207
Pnigra	AllSamples	3.82360917384786e-06	200	0.00534074564982653	0.00129986447584483	0.0137421503673187	7381.48489159818	171838.663121832	41823.1813334887	442154.130222611	144875.672684396	291841.030938207
Pnigra	AllSamples	3.82360917384786e-06	200	0.00534074564982653	0.00129986447584483	0.0137421503673187	7381.48489159818	171838.663121832	41823.1813334887	442154.130222611	144875.672684396	291841.030938207
Pnigra	AllSamples	3.8237113951398e-06	200	0.00534074564982653	0.00129986447584483	0.0137421503673187	7381.68222999961	171838.663121832	41823.1813334887	442154.130222611	144875.672684396	291841.030938207
Pnigra	AllSamples	3.8237113951398e-06	200	0.00534074564982653	0.00129986447584483	0.0137421503673187	7381.68222999961	171838.663121832	41823.1813334887	442154.130222611	144875.672684396	291841.030938207
Pnigra	AllSamples	3.82390910363029e-06	200	0.00534074564982653	0.00129986447584483	0.0137421503673187	7382.06390662218	171838.663121832	41823.1813334887	442154.130222611	144875.672684396	291841.030938207
Pnigra	AllSamples	3.82390910363029e-06	200	0.00534074564982653	0.00129986447584483	0.0137421503673187	7382.06390662218	171838.663121832	41823.1813334887	442154.130222611	144875.672684396	291841.030938207
Pnigra	AllSamples	3.82391901770864e-06	200	0.00534074564982653	0.00129986447584483	0.0137421503673187	7382.08304576957	171838.663121832	41823.1813334887	442154.130222611	144875.672684396	291841.030938207
Pnigra	AllSamples	3.82391901770864e-06	200	0.00534074564982653	0.00129986447584483	0.0137421503673187	7382.08304576957	171838.663121832	41823.1813334887	442154.130222611	144875.672684396	291841.030938207
Pnigra	AllSamples	3.82405941284178e-06	200	0.00534074564982653	0.00129986447584483	0.0137421503673187	7382.35407884514	171838.663121832	41823.1813334887	442154.130222611	144875.672684396	291841.030938207
Pnigra	AllSamples	3.82405941284178e-06	200	0.00534074564982653	0.00129986447584483	0.0137421503673187	7382.35407884514	171838.663121832	41823.1813334887	442154.130222611	144875.672684396	291841.030938207
Pnigra	AllSamples	3.82411448625305e-06	200	0.00534074564982653	0.00129986447584483	0.0137421503673187	7382.4603981719	171838.663121832	41823.1813334887	442154.130222611	144875.672684396	291841.030938207
Pnigra	AllSamples	3.82411448625305e-06	200	0.00534074564982653	0.00129986447584483	0.0137421503673187	7382.4603981719	171838.663121832	41823.1813334887	442154.130222611	144875.672684396	291841.030938207
Pnigra	AllSamples	3.82418684819601e-06	200	0.00534074564982653	0.00129986447584483	0.0137421503673187	7382.60009304249	171838.663121832	41823.1813334887	442154.130222611	144875.672684396	291841.030938207
Pnigra	AllSamples	3.82418684819601e-06	200	0.00534074564982653	0.00129986447584483	0.0137421503673187	7382.60009304249	171838.663121832	41823.1813334887	442154.130222611	144875.672684396	291841.030938207
Pnigra	AllSamples	3.82440544143468e-06	200	0.00534074564982653	0.00129986447584483	0.0137421503673187	7383.02208771173	171838.663121832	41823.1813334887	442154.130222611	144875.672684396	291841.030938207
Pnigra	AllSamples	3.82440544143468e-06	200	0.00534074564982653	0.00129986447584483	0.0137421503673187	7383.02208771173	171838.663121832	41823.1813334887	442154.130222611	144875.672684396	291841.030938207
Pnigra	AllSamples	3.82448255050791e-06	200	0.00534074564982653	0.00129986447584483	0.0137421503673187	7383.17094692646	171838.663121832	41823.1813334887	442154.130222611	144875.672684396	291841.030938207
Pnigra	AllSamples	3.82448255050791e-06	200	0.00534074564982653	0.00129986447584483	0.0137421503673187	7383.17094692646	171838.663121832	41823.1813334887	442154.130222611	144875.672684396	291841.030938207
Pnigra	AllSamples	3.82460208002582e-06	200	0.00534074564982653	0.00129986447584483	0.0137421503673187	7383.40169889154	171838.663121832	41823.1813334887	442154.130222611	144875.672684396	291841.030938207
Pnigra	AllSamples	3.82460208002582e-06	200	0.00534074564982653	0.00129986447584483	0.0137421503673187	7383.40169889154	171838.663121832	41823.1813334887	442154.130222611	144875.672684396	291841.030938207
Pnigra	AllSamples	3.82463574563797e-06	200	0.00534074564982653	0.00129986447584483	0.0137421503673187	7383.4666904208	171838.663121832	41823.1813334887	442154.130222611	144875.672684396	291841.030938207
Pnigra	AllSamples	3.82463574563797e-06	200	0.00534074564982653	0.00129986447584483	0.0137421503673187	7383.4666904208	171838.663121832	41823.1813334887	442154.130222611	144875.672684396	291841.030938207
Pnigra	AllSamples	3.824671727248e-06	200	0.00534074564982653	0.00129986447584483	0.0137421503673187	7383.53615298843	171838.663121832	41823.1813334887	442154.130222611	144875.672684396	291841.030938207
Pnigra	AllSamples	3.824671727248e-06	200	0.00534074564982653	0.00129986447584483	0.0137421503673187	7383.53615298843	171838.663121832	41823.1813334887	442154.130222611	144875.672684396	291841.030938207
Pnigra	AllSamples	3.82473586722542e-06	200	0.00534074564982653	0.00129986447584483	0.0137421503673187	7383.65997533865	171838.663121832	41823.1813334887	442154.130222611	144875.672684396	291841.030938207
Pnigra	AllSamples	3.82473586722542e-06	200	0.00534074564982653	0.00129986447584483	0.0137421503673187	7383.65997533865	171838.663121832	41823.1813334887	442154.130222611	144875.672684396	291841.030938207
Pnigra	AllSamples	3.82508386283976e-06	200	0.00534074564982653	0.00129986447584483	0.0137421503673187	7384.33178154394	171838.663121832	41823.1813334887	442154.130222611	144875.672684396	291841.030938207
Pnigra	AllSamples	3.82508386283976e-06	200	0.00534074564982653	0.00129986447584483	0.0137421503673187	7384.33178154394	171838.663121832	41823.1813334887	442154.130222611	144875.672684396	291841.030938207
Pnigra	AllSamples	3.82508485331856e-06	200	0.00534074564982653	0.00129986447584483	0.0137421503673187	7384.33369366517	171838.663121832	41823.1813334887	442154.130222611	144875.672684396	291841.030938207
Pnigra	AllSamples	3.82508485331856e-06	200	0.00534074564982653	0.00129986447584483	0.0137421503673187	7384.33369366517	171838.663121832	41823.1813334887	442154.130222611	144875.672684396	291841.030938207
Pnigra	AllSamples	3.82508735193883e-06	200	0.00534074564982653	0.00129986447584483	0.0137421503673187	7384.33851725642	171838.663121832	41823.1813334887	442154.130222611	144875.672684396	291841.030938207
Pnigra	AllSamples	3.82508735193883e-06	200	0.00534074564982653	0.00129986447584483	0.0137421503673187	7384.33851725642	171838.663121832	41823.1813334887	442154.130222611	144875.672684396	291841.030938207
Pnigra	AllSamples	3.82511040003422e-06	200	0.00534074564982653	0.00129986447584483	0.0137421503673187	7384.38301164907	171838.663121832	41823.1813334887	442154.130222611	144875.672684396	291841.030938207
Pnigra	AllSamples	3.82511040003422e-06	200	0.00534074564982653	0.00129986447584483	0.0137421503673187	7384.38301164907	171838.663121832	41823.1813334887	442154.130222611	144875.672684396	291841.030938207
Pnigra	AllSamples	3.82519007165978e-06	200	0.00534074564982653	0.00129986447584483	0.0137421503673187	7384.53681787602	171838.663121832	41823.1813334887	442154.130222611	144875.672684396	291841.030938207
Pnigra	AllSamples	3.82519007165978e-06	200	0.00534074564982653	0.00129986447584483	0.0137421503673187	7384.53681787602	171838.663121832	41823.1813334887	442154.130222611	144875.672684396	291841.030938207
Pnigra	AllSamples	3.82531115652745e-06	200	0.00534074564982653	0.00129986447584483	0.0137421503673187	7384.77057244682	171838.663121832	41823.1813334887	442154.130222611	144875.672684396	291841.030938207
Pnigra	AllSamples	3.82531115652745e-06	200	0.00534074564982653	0.00129986447584483	0.0137421503673187	7384.77057244682	171838.663121832	41823.1813334887	442154.130222611	144875.672684396	291841.030938207
Pnigra	AllSamples	3.82532830193987e-06	200	0.00534074564982653	0.00129986447584483	0.0137421503673187	7384.80367169859	171838.663121832	41823.1813334887	442154.130222611	144875.672684396	291841.030938207
Pnigra	AllSamples	3.82532830193987e-06	200	0.00534074564982653	0.00129986447584483	0.0137421503673187	7384.80367169859	171838.663121832	41823.1813334887	442154.130222611	144875.672684396	291841.030938207
Pnigra	AllSamples	3.82543604817306e-06	200	0.00534074564982653	0.00129986447584483	0.0137421503673187	7385.01167600976	171838.663121832	41823.1813334887	442154.130222611	144875.672684396	291841.030938207
Pnigra	AllSamples	3.82543604817306e-06	200	0.00534074564982653	0.00129986447584483	0.0137421503673187	7385.01167600976	171838.663121832	41823.1813334887	442154.130222611	144875.672684396	291841.030938207
Pnigra	AllSamples	3.82550115249184e-06	200	0.00534074564982653	0.00129986447584483	0.0137421503673187	7385.13736002285	171838.663121832	41823.1813334887	442154.130222611	144875.672684396	291841.030938207
Pnigra	AllSamples	3.82550115249184e-06	200	0.00534074564982653	0.00129986447584483	0.0137421503673187	7385.13736002285	171838.663121832	41823.1813334887	442154.130222611	144875.672684396	291841.030938207
Pnigra	AllSamples	3.82590944547302e-06	200	0.00534074564982653	0.00129986447584483	0.0137421503673187	7385.92557041124	171838.663121832	41823.1813334887	442154.130222611	144875.672684396	291841.030938207
Pnigra	AllSamples	3.82590944547302e-06	200	0.00534074564982653	0.00129986447584483	0.0137421503673187	7385.92557041124	171838.663121832	41823.1813334887	442154.130222611	144875.672684396	291841.030938207
Pnigra	AllSamples	3.82622399468575e-06	200	0.00534074564982653	0.00129986447584483	0.0137421503673187	7386.53280827365	171838.663121832	41823.1813334887	442154.130222611	144875.672684396	291841.030938207
Pnigra	AllSamples	3.82622399468575e-06	200	0.00534074564982653	0.00129986447584483	0.0137421503673187	7386.53280827365	171838.663121832	41823.1813334887	442154.130222611	144875.672684396	291841.030938207
Pnigra	AllSamples	3.82623771448967e-06	200	0.00534074564982653	0.00129986447584483	0.0137421503673187	7386.5592943816	171838.663121832	41823.1813334887	442154.130222611	144875.672684396	291841.030938207
Pnigra	AllSamples	3.82623771448967e-06	200	0.00534074564982653	0.00129986447584483	0.0137421503673187	7386.5592943816	171838.663121832	41823.1813334887	442154.130222611	144875.672684396	291841.030938207
Pnigra	AllSamples	3.8264587235293e-06	200	0.00534074564982653	0.00129986447584483	0.0137421503673187	7386.98595275926	171838.663121832	41823.1813334887	442154.130222611	144875.672684396	291841.030938207
Pnigra	AllSamples	3.8264587235293e-06	200	0.00534074564982653	0.00129986447584483	0.0137421503673187	7386.98595275926	171838.663121832	41823.1813334887	442154.130222611	144875.672684396	291841.030938207
Pnigra	AllSamples	3.82681399560655e-06	200	0.00534074564982653	0.00129986447584483	0.0137421503673187	7387.67180619026	171838.663121832	41823.1813334887	442154.130222611	144875.672684396	291841.030938207
Pnigra	AllSamples	3.82681399560655e-06	200	0.00534074564982653	0.00129986447584483	0.0137421503673187	7387.67180619026	171838.663121832	41823.1813334887	442154.130222611	144875.672684396	291841.030938207
Pnigra	AllSamples	3.82708342443328e-06	200	0.00534074564982653	0.00129986447584483	0.0137421503673187	7388.19193906039	171838.663121832	41823.1813334887	442154.130222611	144875.672684396	291841.030938207
Pnigra	AllSamples	3.82708342443328e-06	200	0.00534074564982653	0.00129986447584483	0.0137421503673187	7388.19193906039	171838.663121832	41823.1813334887	442154.130222611	144875.672684396	291841.030938207
Pnigra	AllSamples	3.82712039760746e-06	200	0.00534074564982653	0.00129986447584483	0.0137421503673187	7388.26331584452	171838.663121832	41823.1813334887	442154.130222611	144875.672684396	291841.030938207
Pnigra	AllSamples	3.82712039760746e-06	200	0.00534074564982653	0.00129986447584483	0.0137421503673187	7388.26331584452	171838.663121832	41823.1813334887	442154.130222611	144875.672684396	291841.030938207
Pnigra	AllSamples	3.82728730631053e-06	200	0.00534074564982653	0.00129986447584483	0.0137421503673187	7388.58553341802	171838.663121832	41823.1813334887	442154.130222611	144875.672684396	291841.030938207
Pnigra	AllSamples	3.82728730631053e-06	200	0.00533433156119936	0.00129986447584483	0.0137421503673187	7388.58553341802	171632.289613879	41823.1813334887	442154.130222611	144875.672684396	281933.280908791
Pnigra	AllSamples	3.82757754118836e-06	200	0.00533433156119936	0.00129986447584483	0.0137421503673187	7389.14583240996	171632.289613879	41823.1813334887	442154.130222611	144875.672684396	281933.280908791
Pnigra	AllSamples	3.82757754118836e-06	200	0.00533433156119936	0.00129986447584483	0.0137421503673187	7389.14583240996	171632.289613879	41823.1813334887	442154.130222611	144875.672684396	281933.280908791
Pnigra	AllSamples	3.82772209414324e-06	200	0.00533433156119936	0.00129986447584483	0.0137421503673187	7389.42489216841	171632.289613879	41823.1813334887	442154.130222611	144875.672684396	281933.280908791
Pnigra	AllSamples	3.82772209414324e-06	200	0.00533433156119936	0.00129986447584483	0.0137421503673187	7389.42489216841	171632.289613879	41823.1813334887	442154.130222611	144875.672684396	281933.280908791
Pnigra	AllSamples	3.82782609319857e-06	200	0.00533433156119936	0.00129986447584483	0.0137421503673187	7389.6256625455	171632.289613879	41823.1813334887	442154.130222611	144875.672684396	281933.280908791
Pnigra	AllSamples	3.82782609319857e-06	200	0.00533433156119936	0.00129986447584483	0.0137421503673187	7389.6256625455	171632.289613879	41823.1813334887	442154.130222611	144875.672684396	281933.280908791
Pnigra	AllSamples	3.82794093122697e-06	200	0.00533433156119936	0.00129986447584483	0.0137421503673187	7389.84735758102	171632.289613879	41823.1813334887	442154.130222611	144875.672684396	281933.280908791
Pnigra	AllSamples	3.82794093122697e-06	200	0.00533433156119936	0.00129986447584483	0.0137421503673187	7389.84735758102	171632.289613879	41823.1813334887	442154.130222611	144875.672684396	281933.280908791
Pnigra	AllSamples	3.82817502369143e-06	200	0.00533433156119936	0.00129986447584483	0.0137421503673187	7390.29927353558	171632.289613879	41823.1813334887	442154.130222611	144875.672684396	281933.280908791
Pnigra	AllSamples	3.82817502369143e-06	200	0.00533433156119936	0.00129986447584483	0.0137421503673187	7390.29927353558	171632.289613879	41823.1813334887	442154.130222611	144875.672684396	281933.280908791
Pnigra	AllSamples	3.82823577860436e-06	200	0.00533433156119936	0.00129986447584483	0.0137421503673187	7390.41656101228	171632.289613879	41823.1813334887	442154.130222611	144875.672684396	281933.280908791
Pnigra	AllSamples	3.82823577860436e-06	200	0.00533433156119936	0.00129986447584483	0.0137421503673187	7390.41656101228	171632.289613879	41823.1813334887	442154.130222611	144875.672684396	281933.280908791
Pnigra	AllSamples	3.82889659070539e-06	200	0.00533433156119936	0.00129986447584483	0.0137421503673187	7391.69226004902	171632.289613879	41823.1813334887	442154.130222611	144875.672684396	281933.280908791
Pnigra	AllSamples	3.82889659070539e-06	200	0.00533433156119936	0.00129986447584483	0.0137421503673187	7391.69226004902	171632.289613879	41823.1813334887	442154.130222611	144875.672684396	281933.280908791
Pnigra	AllSamples	3.82897359125909e-06	200	0.00533433156119936	0.00129986447584483	0.0137421503673187	7391.84090976658	171632.289613879	41823.1813334887	442154.130222611	144875.672684396	281933.280908791
Pnigra	AllSamples	3.82897359125909e-06	200	0.00533433156119936	0.00129986447584483	0.0137421503673187	7391.84090976658	171632.289613879	41823.1813334887	442154.130222611	144875.672684396	281933.280908791
Pnigra	AllSamples	3.82907267068208e-06	200	0.00533433156119936	0.00129986447584483	0.0137421503673187	7392.03218278393	171632.289613879	41823.1813334887	442154.130222611	144875.672684396	281933.280908791
Pnigra	AllSamples	3.82907267068208e-06	200	0.00533433156119936	0.00129986447584483	0.0137421503673187	7392.03218278393	171632.289613879	41823.1813334887	442154.130222611	144875.672684396	281933.280908791
Pnigra	AllSamples	3.82927282871647e-06	200	0.00533433156119936	0.00129986447584483	0.0137421503673187	7392.41858825573	171632.289613879	41823.1813334887	442154.130222611	144875.672684396	281933.280908791
Pnigra	AllSamples	3.82927282871647e-06	200	0.00533433156119936	0.00129986447584483	0.0137421503673187	7392.41858825573	171632.289613879	41823.1813334887	442154.130222611	144875.672684396	281933.280908791
Pnigra	AllSamples	3.82932038284341e-06	200	0.00533433156119936	0.00129986447584483	0.0137421503673187	7392.51039158959	171632.289613879	41823.1813334887	442154.130222611	144875.672684396	281933.280908791
Pnigra	AllSamples	3.82932038284341e-06	200	0.00533433156119936	0.00129986447584483	0.0137421503673187	7392.51039158959	171632.289613879	41823.1813334887	442154.130222611	144875.672684396	281933.280908791
Pnigra	AllSamples	3.82948823768867e-06	200	0.00533433156119936	0.00129986447584483	0.0137421503673187	7392.83443569242	171632.289613879	41823.1813334887	442154.130222611	144875.672684396	281933.280908791
Pnigra	AllSamples	3.82948823768867e-06	200	0.00533433156119936	0.00129986447584483	0.0137421503673187	7392.83443569242	171632.289613879	41823.1813334887	442154.130222611	144875.672684396	281933.280908791
Pnigra	AllSamples	3.82959121407544e-06	200	0.00533433156119936	0.00129986447584483	0.0137421503673187	7393.03323180586	171632.289613879	41823.1813334887	442154.130222611	144875.672684396	281933.280908791
Pnigra	AllSamples	3.82959121407544e-06	200	0.00533433156119936	0.00129986447584483	0.0137421503673187	7393.03323180586	171632.289613879	41823.1813334887	442154.130222611	144875.672684396	281933.280908791
Pnigra	AllSamples	3.82981994677649e-06	200	0.00533433156119936	0.00129986447584483	0.0137421503673187	7393.47480072681	171632.289613879	41823.1813334887	442154.130222611	144875.672684396	281933.280908791
Pnigra	AllSamples	3.82981994677649e-06	200	0.00533433156119936	0.00129986447584483	0.0137421503673187	7393.47480072681	171632.289613879	41823.1813334887	442154.130222611	144875.672684396	281933.280908791
Pnigra	AllSamples	3.83003168269276e-06	200	0.00533433156119936	0.00129986447584483	0.0137421503673187	7393.88355732194	171632.289613879	41823.1813334887	442154.130222611	144875.672684396	281933.280908791
Pnigra	AllSamples	3.83003168269276e-06	200	0.00533433156119936	0.00129986447584483	0.0137421503673187	7393.88355732194	171632.289613879	41823.1813334887	442154.130222611	144875.672684396	281933.280908791
Pnigra	AllSamples	3.83020804497895e-06	200	0.00533433156119936	0.00129986447584483	0.0137421503673187	7394.22402505589	171632.289613879	41823.1813334887	442154.130222611	144875.672684396	281933.280908791
Pnigra	AllSamples	3.83020804497895e-06	200	0.00533433156119936	0.00129986447584483	0.0137421503673187	7394.22402505589	171632.289613879	41823.1813334887	442154.130222611	144875.672684396	281933.280908791
Pnigra	AllSamples	3.83084513575865e-06	200	0.00533433156119936	0.00129986447584483	0.0137421503673187	7395.453930036	171632.289613879	41823.1813334887	442154.130222611	144875.672684396	281933.280908791
Pnigra	AllSamples	3.83084513575865e-06	200	0.00533433156119936	0.00129986447584483	0.0137421503673187	7395.453930036	171632.289613879	41823.1813334887	442154.130222611	144875.672684396	281933.280908791
Pnigra	AllSamples	3.83090219570121e-06	200	0.00533433156119936	0.00129986447584483	0.0137421503673187	7395.56408436528	171632.289613879	41823.1813334887	442154.130222611	144875.672684396	281933.280908791
Pnigra	AllSamples	3.83090219570121e-06	200	0.00533433156119936	0.00129986447584483	0.0137421503673187	7395.56408436528	171632.289613879	41823.1813334887	442154.130222611	144875.672684396	281933.280908791
Pnigra	AllSamples	3.83094953731271e-06	200	0.00533433156119936	0.00129986447584483	0.0137421503673187	7395.65547743767	171632.289613879	41823.1813334887	442154.130222611	144875.672684396	281933.280908791
Pnigra	AllSamples	3.83094953731271e-06	200	0.00533433156119936	0.00129986447584483	0.0137421503673187	7395.65547743767	171632.289613879	41823.1813334887	442154.130222611	144875.672684396	281933.280908791
Pnigra	AllSamples	3.83143889172564e-06	200	0.00533433156119936	0.00129986447584483	0.0137421503673187	7396.60017707653	171632.289613879	41823.1813334887	442154.130222611	144875.672684396	281933.280908791
Pnigra	AllSamples	3.83143889172564e-06	200	0.00533433156119936	0.00129986447584483	0.0137421503673187	7396.60017707653	171632.289613879	41823.1813334887	442154.130222611	144875.672684396	281933.280908791
Pnigra	AllSamples	3.83146881938064e-06	200	0.00533433156119936	0.00129986447584483	0.0137421503673187	7396.65795247227	171632.289613879	41823.1813334887	442154.130222611	144875.672684396	281933.280908791
Pnigra	AllSamples	3.83146881938064e-06	200	0.00533433156119936	0.00129986447584483	0.0137421503673187	7396.65795247227	171632.289613879	41823.1813334887	442154.130222611	144875.672684396	281933.280908791
Pnigra	AllSamples	3.83178851616607e-06	200	0.00533433156119936	0.00129986447584483	0.0137421503673187	7397.27512773373	171632.289613879	41823.1813334887	442154.130222611	144875.672684396	281933.280908791
Pnigra	AllSamples	3.83178851616607e-06	200	0.00533433156119936	0.00129986447584483	0.0137421503673187	7397.27512773373	171632.289613879	41823.1813334887	442154.130222611	144875.672684396	281933.280908791
Pnigra	AllSamples	3.83188277909275e-06	200	0.00533433156119936	0.00129986447584483	0.0137421503673187	7397.45710249565	171632.289613879	41823.1813334887	442154.130222611	144875.672684396	281933.280908791
Pnigra	AllSamples	3.83188277909275e-06	200	0.00533433156119936	0.00129986447584483	0.0137421503673187	7397.45710249565	171632.289613879	41823.1813334887	442154.130222611	144875.672684396	281933.280908791
Pnigra	AllSamples	3.83239237082765e-06	200	0.00533433156119936	0.00129986447584483	0.0137421503673187	7398.44087032364	171632.289613879	41823.1813334887	442154.130222611	144875.672684396	281933.280908791
Pnigra	AllSamples	3.83239237082765e-06	200	0.00533433156119936	0.00129986447584483	0.0137421503673187	7398.44087032364	171632.289613879	41823.1813334887	442154.130222611	144875.672684396	281933.280908791
Pnigra	AllSamples	3.83245832145792e-06	200	0.00533433156119936	0.00129986447584483	0.0137421503673187	7398.56818814271	171632.289613879	41823.1813334887	442154.130222611	144875.672684396	281933.280908791
Pnigra	AllSamples	3.83245832145792e-06	200	0.00533433156119936	0.00129986447584483	0.0137421503673187	7398.56818814271	171632.289613879	41823.1813334887	442154.130222611	144875.672684396	281933.280908791
Pnigra	AllSamples	3.83274958695422e-06	200	0.00533433156119936	0.00129986447584483	0.0137421503673187	7399.13047674561	171632.289613879	41823.1813334887	442154.130222611	144875.672684396	281933.280908791
Pnigra	AllSamples	3.83274958695422e-06	200	0.00533433156119936	0.00129986447584483	0.0137421503673187	7399.13047674561	171632.289613879	41823.1813334887	442154.130222611	144875.672684396	281933.280908791
Pnigra	AllSamples	3.83280309993309e-06	200	0.00533433156119936	0.00129986447584483	0.0137421503673187	7399.23378365462	171632.289613879	41823.1813334887	442154.130222611	144875.672684396	281933.280908791
Pnigra	AllSamples	3.83280309993309e-06	200	0.00533433156119936	0.00129986447584483	0.0137421503673187	7399.23378365462	171632.289613879	41823.1813334887	442154.130222611	144875.672684396	281933.280908791
Pnigra	AllSamples	3.83280534177119e-06	200	0.00533433156119936	0.00129986447584483	0.0137421503673187	7399.23811152739	171632.289613879	41823.1813334887	442154.130222611	144875.672684396	281933.280908791
Pnigra	AllSamples	3.83280534177119e-06	200	0.00533433156119936	0.00129986447584483	0.0137421503673187	7399.23811152739	171632.289613879	41823.1813334887	442154.130222611	144875.672684396	281933.280908791
Pnigra	AllSamples	3.8329423600549e-06	200	0.00533433156119936	0.00129986447584483	0.0137421503673187	7399.50262558862	171632.289613879	41823.1813334887	442154.130222611	144875.672684396	281933.280908791
Pnigra	AllSamples	3.8329423600549e-06	200	0.00533433156119936	0.00129986447584483	0.0137421503673187	7399.50262558862	171632.289613879	41823.1813334887	442154.130222611	144875.672684396	281933.280908791
Pnigra	AllSamples	3.83316064612638e-06	200	0.00533433156119936	0.00129986447584483	0.0137421503673187	7399.924027271	171632.289613879	41823.1813334887	442154.130222611	144875.672684396	281933.280908791
Pnigra	AllSamples	3.83316064612638e-06	200	0.00533433156119936	0.00129986447584483	0.0137421503673187	7399.924027271	171632.289613879	41823.1813334887	442154.130222611	144875.672684396	281933.280908791
Pnigra	AllSamples	3.83344440826273e-06	200	0.00533433156119936	0.00129986447584483	0.0137421503673187	7400.47183062302	171632.289613879	41823.1813334887	442154.130222611	144875.672684396	281933.280908791
Pnigra	AllSamples	3.83344440826273e-06	200	0.00533433156119936	0.00129986447584483	0.0137421503673187	7400.47183062302	171632.289613879	41823.1813334887	442154.130222611	144875.672684396	281933.280908791
Pnigra	AllSamples	3.83348653583738e-06	200	0.00533433156119936	0.00129986447584483	0.0137421503673187	7400.55315798723	171632.289613879	41823.1813334887	442154.130222611	144875.672684396	281933.280908791
Pnigra	AllSamples	3.83348653583738e-06	200	0.00533433156119936	0.00129986447584483	0.0137421503673187	7400.55315798723	171632.289613879	41823.1813334887	442154.130222611	144875.672684396	281933.280908791
Pnigra	AllSamples	3.83392886798511e-06	200	0.00533433156119936	0.00129986447584483	0.0137421503673187	7401.40708105233	171632.289613879	41823.1813334887	442154.130222611	144875.672684396	281933.280908791
Pnigra	AllSamples	3.83392886798511e-06	200	0.00533344754433863	0.00129986447584483	0.0137421503673187	7401.40708105233	171603.846342942	41823.1813334887	442154.130222611	144875.672684396	281933.280908791
Pnigra	AllSamples	3.83402022097674e-06	200	0.00533344754433863	0.00129986447584483	0.0137421503673187	7401.58343817903	171603.846342942	41823.1813334887	442154.130222611	144875.672684396	281933.280908791
Pnigra	AllSamples	3.83402022097674e-06	200	0.00533344754433863	0.00129986447584483	0.0137421503673187	7401.58343817903	171603.846342942	41823.1813334887	442154.130222611	144875.672684396	281933.280908791
Pnigra	AllSamples	3.83463195829288e-06	200	0.00533344754433863	0.00129986447584483	0.0137421503673187	7402.7643982488	171603.846342942	41823.1813334887	442154.130222611	144875.672684396	281933.280908791
Pnigra	AllSamples	3.83463195829288e-06	200	0.00533344754433863	0.00129986447584483	0.0137421503673187	7402.7643982488	171603.846342942	41823.1813334887	442154.130222611	144875.672684396	281933.280908791
Pnigra	AllSamples	3.83465811799201e-06	200	0.00533344754433863	0.00129986447584483	0.0137421503673187	7402.81489959847	171603.846342942	41823.1813334887	442154.130222611	144875.672684396	281933.280908791
Pnigra	AllSamples	3.83465811799201e-06	200	0.00533344754433863	0.00129986447584483	0.0137421503673187	7402.81489959847	171603.846342942	41823.1813334887	442154.130222611	144875.672684396	281933.280908791
Pnigra	AllSamples	3.83468278427954e-06	200	0.00533344754433863	0.00129986447584483	0.0137421503673187	7402.86251791417	171603.846342942	41823.1813334887	442154.130222611	144875.672684396	281933.280908791
Pnigra	AllSamples	3.83468278427954e-06	200	0.00533344754433863	0.00129986447584483	0.0137421503673187	7402.86251791417	171603.846342942	41823.1813334887	442154.130222611	144875.672684396	281933.280908791
Pnigra	AllSamples	3.83477827559346e-06	200	0.00533344754433863	0.00129986447584483	0.0137421503673187	7403.04686408005	171603.846342942	41823.1813334887	442154.130222611	144875.672684396	281933.280908791
Pnigra	AllSamples	3.83477827559346e-06	200	0.00533344754433863	0.00129986447584483	0.0137421503673187	7403.04686408005	171603.846342942	41823.1813334887	442154.130222611	144875.672684396	281933.280908791
Pnigra	AllSamples	3.83481013805794e-06	200	0.00533344754433863	0.00129986447584483	0.0137421503673187	7403.10837462923	171603.846342942	41823.1813334887	442154.130222611	144875.672684396	281933.280908791
Pnigra	AllSamples	3.83481013805794e-06	200	0.00533344754433863	0.00129986447584483	0.0137421503673187	7403.10837462923	171603.846342942	41823.1813334887	442154.130222611	144875.672684396	281933.280908791
Pnigra	AllSamples	3.83500467730516e-06	200	0.00533344754433863	0.00129986447584483	0.0137421503673187	7403.48393302155	171603.846342942	41823.1813334887	442154.130222611	144875.672684396	281933.280908791
Pnigra	AllSamples	3.83500467730516e-06	200	0.00533344754433863	0.00129986447584483	0.0137421503673187	7403.48393302155	171603.846342942	41823.1813334887	442154.130222611	144875.672684396	281933.280908791
Pnigra	AllSamples	3.83501582410143e-06	200	0.00533344754433863	0.00129986447584483	0.0137421503673187	7403.50545193326	171603.846342942	41823.1813334887	442154.130222611	144875.672684396	281933.280908791
Pnigra	AllSamples	3.83501582410143e-06	200	0.00533344754433863	0.00129986447584483	0.0137421503673187	7403.50545193326	171603.846342942	41823.1813334887	442154.130222611	144875.672684396	281933.280908791
Pnigra	AllSamples	3.83512546616087e-06	200	0.00533344754433863	0.00129986447584483	0.0137421503673187	7403.71711614067	171603.846342942	41823.1813334887	442154.130222611	144875.672684396	281933.280908791
Pnigra	AllSamples	3.83512546616087e-06	200	0.00533344754433863	0.00129986447584483	0.0137421503673187	7403.71711614067	171603.846342942	41823.1813334887	442154.130222611	144875.672684396	281933.280908791
Pnigra	AllSamples	3.83516416542376e-06	200	0.00533344754433863	0.00129986447584483	0.0137421503673187	7403.79182514239	171603.846342942	41823.1813334887	442154.130222611	144875.672684396	281933.280908791
Pnigra	AllSamples	3.83516416542376e-06	200	0.00533344754433863	0.00129986447584483	0.0137421503673187	7403.79182514239	171603.846342942	41823.1813334887	442154.130222611	144875.672684396	281933.280908791
Pnigra	AllSamples	3.83530785424732e-06	200	0.00533344754433863	0.00129986447584483	0.0137421503673187	7404.06921669367	171603.846342942	41823.1813334887	442154.130222611	144875.672684396	281933.280908791
Pnigra	AllSamples	3.83530785424732e-06	200	0.00533344754433863	0.00129986447584483	0.0137421503673187	7404.06921669367	171603.846342942	41823.1813334887	442154.130222611	144875.672684396	281933.280908791
Pnigra	AllSamples	3.83551336324571e-06	200	0.00533344754433863	0.00129986447584483	0.0137421503673187	7404.4659522118	171603.846342942	41823.1813334887	442154.130222611	144875.672684396	281933.280908791
Pnigra	AllSamples	3.83551336324571e-06	200	0.00533344754433863	0.00129986447584483	0.0137421503673187	7404.4659522118	171603.846342942	41823.1813334887	442154.130222611	144875.672684396	281933.280908791
Pnigra	AllSamples	3.83568703783085e-06	200	0.00533344754433863	0.00129986447584483	0.0137421503673187	7404.8012313337	171603.846342942	41823.1813334887	442154.130222611	144875.672684396	281933.280908791
Pnigra	AllSamples	3.83568703783085e-06	200	0.00533344754433863	0.00129986447584483	0.0137421503673187	7404.8012313337	171603.846342942	41823.1813334887	442154.130222611	144875.672684396	281933.280908791
Pnigra	AllSamples	3.83579565892958e-06	200	0.00533344754433863	0.00129986447584483	0.0137421503673187	7405.01092457449	171603.846342942	41823.1813334887	442154.130222611	144875.672684396	281933.280908791
Pnigra	AllSamples	3.83579565892958e-06	200	0.00533344754433863	0.00129986447584483	0.0137421503673187	7405.01092457449	171603.846342942	41823.1813334887	442154.130222611	144875.672684396	281933.280908791
Pnigra	AllSamples	3.83584457540717e-06	200	0.00533344754433863	0.00129986447584483	0.0137421503673187	7405.1053579289	171603.846342942	41823.1813334887	442154.130222611	144875.672684396	281933.280908791
Pnigra	AllSamples	3.83584457540717e-06	200	0.00533344754433863	0.00129986447584483	0.0137421503673187	7405.1053579289	171603.846342942	41823.1813334887	442154.130222611	144875.672684396	281933.280908791
Pnigra	AllSamples	3.83593917438857e-06	200	0.00533344754433863	0.00129986447584483	0.0137421503673187	7405.28798144512	171603.846342942	41823.1813334887	442154.130222611	144875.672684396	281933.280908791
Pnigra	AllSamples	3.83593917438857e-06	200	0.00533344754433863	0.00129986447584483	0.0137421503673187	7405.28798144512	171603.846342942	41823.1813334887	442154.130222611	144875.672684396	281933.280908791
Pnigra	AllSamples	3.83597528605701e-06	200	0.00533344754433863	0.00129986447584483	0.0137421503673187	7405.35769509075	171603.846342942	41823.1813334887	442154.130222611	144875.672684396	281933.280908791
Pnigra	AllSamples	3.83597528605701e-06	200	0.00533344754433863	0.00129986447584483	0.0137421503673187	7405.35769509075	171603.846342942	41823.1813334887	442154.130222611	144875.672684396	281933.280908791
Pnigra	AllSamples	3.83615624202093e-06	200	0.00533344754433863	0.00129986447584483	0.0137421503673187	7405.70703092844	171603.846342942	41823.1813334887	442154.130222611	144875.672684396	281933.280908791
Pnigra	AllSamples	3.83615624202093e-06	200	0.00533344754433863	0.00129986447584483	0.0137421503673187	7405.70703092844	171603.846342942	41823.1813334887	442154.130222611	144875.672684396	281933.280908791
Pnigra	AllSamples	3.83664986290008e-06	200	0.00533344754433863	0.00129986447584483	0.0137421503673187	7406.65996698857	171603.846342942	41823.1813334887	442154.130222611	144875.672684396	281933.280908791
Pnigra	AllSamples	3.83664986290008e-06	200	0.00533344754433863	0.00129986447584483	0.0137421503673187	7406.65996698857	171603.846342942	41823.1813334887	442154.130222611	144875.672684396	281933.280908791
Pnigra	AllSamples	3.83669928387234e-06	200	0.00533344754433863	0.00129986447584483	0.0137421503673187	7406.75537427093	171603.846342942	41823.1813334887	442154.130222611	144875.672684396	281933.280908791
Pnigra	AllSamples	3.83669928387234e-06	200	0.00533344754433863	0.00129986447584483	0.0137421503673187	7406.75537427093	171603.846342942	41823.1813334887	442154.130222611	144875.672684396	281933.280908791
Pnigra	AllSamples	3.83672627453528e-06	200	0.00533344754433863	0.00129986447584483	0.0137421503673187	7406.80747979785	171603.846342942	41823.1813334887	442154.130222611	144875.672684396	281933.280908791
Pnigra	AllSamples	3.83672627453528e-06	200	0.00533344754433863	0.00129986447584483	0.0137421503673187	7406.80747979785	171603.846342942	41823.1813334887	442154.130222611	144875.672684396	281933.280908791
Pnigra	AllSamples	3.8367816631042e-06	200	0.00533344754433863	0.00129986447584483	0.0137421503673187	7406.91440753706	171603.846342942	41823.1813334887	442154.130222611	144875.672684396	281933.280908791
Pnigra	AllSamples	3.8367816631042e-06	200	0.00533344754433863	0.00129986447584483	0.0137421503673187	7406.91440753706	171603.846342942	41823.1813334887	442154.130222611	144875.672684396	281933.280908791
Pnigra	AllSamples	3.83692214411284e-06	200	0.00533344754433863	0.00129986447584483	0.0137421503673187	7407.18560639544	171603.846342942	41823.1813334887	442154.130222611	144875.672684396	281933.280908791
Pnigra	AllSamples	3.83692214411284e-06	200	0.00533344754433863	0.00129986447584483	0.0137421503673187	7407.18560639544	171603.846342942	41823.1813334887	442154.130222611	144875.672684396	281933.280908791
Pnigra	AllSamples	3.83697735986601e-06	200	0.00533344754433863	0.00129986447584483	0.0137421503673187	7407.29220051354	171603.846342942	41823.1813334887	442154.130222611	144875.672684396	281933.280908791
Pnigra	AllSamples	3.83697735986601e-06	200	0.00533344754433863	0.00129986447584483	0.0137421503673187	7407.29220051354	171603.846342942	41823.1813334887	442154.130222611	144875.672684396	281933.280908791
Pnigra	AllSamples	3.83703626608124e-06	200	0.00533344754433863	0.00129986447584483	0.0137421503673187	7407.40591907576	171603.846342942	41823.1813334887	442154.130222611	144875.672684396	281933.280908791
Pnigra	AllSamples	3.83703626608124e-06	200	0.00533344754433863	0.00129986447584483	0.0137421503673187	7407.40591907576	171603.846342942	41823.1813334887	442154.130222611	144875.672684396	281933.280908791
Pnigra	AllSamples	3.83749299588222e-06	200	0.00533344754433863	0.00129986447584483	0.0137421503673187	7408.28763683827	171603.846342942	41823.1813334887	442154.130222611	144875.672684396	281933.280908791
Pnigra	AllSamples	3.83749299588222e-06	200	0.00533344754433863	0.00129986447584483	0.0137421503673187	7408.28763683827	171603.846342942	41823.1813334887	442154.130222611	144875.672684396	281933.280908791
Pnigra	AllSamples	3.83753980508017e-06	200	0.00533344754433863	0.00129986447584483	0.0137421503673187	7408.37800208526	171603.846342942	41823.1813334887	442154.130222611	144875.672684396	281933.280908791
Pnigra	AllSamples	3.83753980508017e-06	200	0.00533344754433863	0.00129986447584483	0.0137421503673187	7408.37800208526	171603.846342942	41823.1813334887	442154.130222611	144875.672684396	281933.280908791
Pnigra	AllSamples	3.83763991549879e-06	200	0.00533344754433863	0.00129986447584483	0.0137421503673187	7408.57126544167	171603.846342942	41823.1813334887	442154.130222611	144875.672684396	281933.280908791
Pnigra	AllSamples	3.83763991549879e-06	200	0.00533344754433863	0.00129986447584483	0.0137421503673187	7408.57126544167	171603.846342942	41823.1813334887	442154.130222611	144875.672684396	281933.280908791
Pnigra	AllSamples	3.83776839598053e-06	200	0.00533344754433863	0.00129986447584483	0.0137421503673187	7408.81929725971	171603.846342942	41823.1813334887	442154.130222611	144875.672684396	281933.280908791
Pnigra	AllSamples	3.83776839598053e-06	200	0.00533344754433863	0.00129986447584483	0.0137421503673187	7408.81929725971	171603.846342942	41823.1813334887	442154.130222611	144875.672684396	281933.280908791
Pnigra	AllSamples	3.83788303773335e-06	200	0.00533344754433863	0.00129986447584483	0.0137421503673187	7409.04061338485	171603.846342942	41823.1813334887	442154.130222611	144875.672684396	281933.280908791
Pnigra	AllSamples	3.83788303773335e-06	200	0.00533344754433863	0.00129986447584483	0.0137421503673187	7409.04061338485	171603.846342942	41823.1813334887	442154.130222611	144875.672684396	281933.280908791
Pnigra	AllSamples	3.8378857832854e-06	200	0.00533344754433863	0.00129986447584483	0.0137421503673187	7409.04591367839	171603.846342942	41823.1813334887	442154.130222611	144875.672684396	281933.280908791
Pnigra	AllSamples	3.8378857832854e-06	200	0.00533344754433863	0.00129986447584483	0.0137421503673187	7409.04591367839	171603.846342942	41823.1813334887	442154.130222611	144875.672684396	281933.280908791
Pnigra	AllSamples	3.83797312569966e-06	200	0.00533344754433863	0.00129986447584483	0.0137421503673187	7409.21452837772	171603.846342942	41823.1813334887	442154.130222611	144875.672684396	281933.280908791
Pnigra	AllSamples	3.83797312569966e-06	200	0.00533344754433863	0.00129986447584483	0.0137421503673187	7409.21452837772	171603.846342942	41823.1813334887	442154.130222611	144875.672684396	281933.280908791
Pnigra	AllSamples	3.83801694458459e-06	200	0.00533344754433863	0.00129986447584483	0.0137421503673187	7409.29912081967	171603.846342942	41823.1813334887	442154.130222611	144875.672684396	281933.280908791
Pnigra	AllSamples	3.83801694458459e-06	200	0.00533344754433863	0.00129986447584483	0.0137421503673187	7409.29912081967	171603.846342942	41823.1813334887	442154.130222611	144875.672684396	281933.280908791
Pnigra	AllSamples	3.8382118155513e-06	200	0.00533344754433863	0.00129986447584483	0.0137421503673187	7409.6753195971	171603.846342942	41823.1813334887	442154.130222611	144875.672684396	281933.280908791
Pnigra	AllSamples	3.8382118155513e-06	200	0.00533344754433863	0.00129986447584483	0.0137421503673187	7409.6753195971	171603.846342942	41823.1813334887	442154.130222611	144875.672684396	281933.280908791
Pnigra	AllSamples	3.83828331559153e-06	200	0.00533344754433863	0.00129986447584483	0.0137421503673187	7409.8133505628	171603.846342942	41823.1813334887	442154.130222611	144875.672684396	281933.280908791
Pnigra	AllSamples	3.83828331559153e-06	200	0.00533344754433863	0.00129986447584483	0.0137421503673187	7409.8133505628	171603.846342942	41823.1813334887	442154.130222611	144875.672684396	281933.280908791
Pnigra	AllSamples	3.83852954971149e-06	200	0.00533344754433863	0.00129986447584483	0.0137421503673187	7410.28870600674	171603.846342942	41823.1813334887	442154.130222611	144875.672684396	281933.280908791
Pnigra	AllSamples	3.83852954971149e-06	200	0.00533344754433863	0.00129986447584483	0.0137421503673187	7410.28870600674	171603.846342942	41823.1813334887	442154.130222611	144875.672684396	281933.280908791
Pnigra	AllSamples	3.83853223482069e-06	200	0.00533344754433863	0.00129986447584483	0.0137421503673187	7410.29388961523	171603.846342942	41823.1813334887	442154.130222611	144875.672684396	281933.280908791
Pnigra	AllSamples	3.83853223482069e-06	200	0.00533344754433863	0.00129986447584483	0.0137421503673187	7410.29388961523	171603.846342942	41823.1813334887	442154.130222611	144875.672684396	281933.280908791
Pnigra	AllSamples	3.83877494845933e-06	200	0.00533344754433863	0.00129986447584483	0.0137421503673187	7410.7624487632	171603.846342942	41823.1813334887	442154.130222611	144875.672684396	281933.280908791
Pnigra	AllSamples	3.83877494845933e-06	200	0.00533344754433863	0.00129986447584483	0.0137421503673187	7410.7624487632	171603.846342942	41823.1813334887	442154.130222611	144875.672684396	281933.280908791
Pnigra	AllSamples	3.83885733124152e-06	200	0.00533344754433863	0.00129986447584483	0.0137421503673187	7410.92148888325	171603.846342942	41823.1813334887	442154.130222611	144875.672684396	281933.280908791
Pnigra	AllSamples	3.83885733124152e-06	200	0.00533344754433863	0.00129986447584483	0.0137421503673187	7410.92148888325	171603.846342942	41823.1813334887	442154.130222611	144875.672684396	281933.280908791
Pnigra	AllSamples	3.83916690180736e-06	200	0.00533344754433863	0.00129986447584483	0.0137421503673187	7411.51911545822	171603.846342942	41823.1813334887	442154.130222611	144875.672684396	281933.280908791
Pnigra	AllSamples	3.83916690180736e-06	200	0.00533344754433863	0.00129986447584483	0.0137421503673187	7411.51911545822	171603.846342942	41823.1813334887	442154.130222611	144875.672684396	281933.280908791
Pnigra	AllSamples	3.83929407770424e-06	200	0.00533344754433863	0.00129986447584483	0.0137421503673187	7411.76462877267	171603.846342942	41823.1813334887	442154.130222611	144875.672684396	281933.280908791
Pnigra	AllSamples	3.83929407770424e-06	200	0.00533344754433863	0.00129986447584483	0.0137421503673187	7411.76462877267	171603.846342942	41823.1813334887	442154.130222611	144875.672684396	281933.280908791
Pnigra	AllSamples	3.83935599311609e-06	200	0.00533344754433863	0.00129986447584483	0.0137421503673187	7411.88415659476	171603.846342942	41823.1813334887	442154.130222611	144875.672684396	281933.280908791
Pnigra	AllSamples	3.83935599311609e-06	200	0.00533344754433863	0.00129986447584483	0.0137421503673187	7411.88415659476	171603.846342942	41823.1813334887	442154.130222611	144875.672684396	281933.280908791
Pnigra	AllSamples	3.83940801316295e-06	200	0.00533344754433863	0.00129986447584483	0.0137421503673187	7411.98458139566	171603.846342942	41823.1813334887	442154.130222611	144875.672684396	281933.280908791
Pnigra	AllSamples	3.83940801316295e-06	200	0.00533344754433863	0.00129986447584483	0.0137421503673187	7411.98458139566	171603.846342942	41823.1813334887	442154.130222611	144875.672684396	281933.280908791
Pnigra	AllSamples	3.83955910192045e-06	200	0.00533344754433863	0.00129986447584483	0.0137421503673187	7412.2762585337	171603.846342942	41823.1813334887	442154.130222611	144875.672684396	281933.280908791
Pnigra	AllSamples	3.83955910192045e-06	200	0.00533344754433863	0.00129986447584483	0.0137421503673187	7412.2762585337	171603.846342942	41823.1813334887	442154.130222611	144875.672684396	281933.280908791
Pnigra	AllSamples	3.84017277223659e-06	200	0.00533344754433863	0.00129986447584483	0.0137421503673187	7413.46095026368	171603.846342942	41823.1813334887	442154.130222611	144875.672684396	281933.280908791
Pnigra	AllSamples	3.84017277223659e-06	200	0.00533344754433863	0.00129986447584483	0.0137421503673187	7413.46095026368	171603.846342942	41823.1813334887	442154.130222611	144875.672684396	281933.280908791
Pnigra	AllSamples	3.84030751938932e-06	200	0.00533344754433863	0.00129986447584483	0.0137421503673187	7413.72107990216	171603.846342942	41823.1813334887	442154.130222611	144875.672684396	281933.280908791
Pnigra	AllSamples	3.84030751938932e-06	200	0.00533344754433863	0.00129986447584483	0.0137421503673187	7413.72107990216	171603.846342942	41823.1813334887	442154.130222611	144875.672684396	281933.280908791
Pnigra	AllSamples	3.84031388961445e-06	200	0.00533344754433863	0.00129986447584483	0.0137421503673187	7413.73337763406	171603.846342942	41823.1813334887	442154.130222611	144875.672684396	281933.280908791
Pnigra	AllSamples	3.84031388961445e-06	200	0.00533344754433863	0.00129986447584483	0.0137421503673187	7413.73337763406	171603.846342942	41823.1813334887	442154.130222611	144875.672684396	281933.280908791
Pnigra	AllSamples	3.84033456768388e-06	200	0.00533344754433863	0.00129986447584483	0.0137421503673187	7413.77329668704	171603.846342942	41823.1813334887	442154.130222611	144875.672684396	281933.280908791
Pnigra	AllSamples	3.84033456768388e-06	200	0.00533344754433863	0.00129986447584483	0.0137421503673187	7413.77329668704	171603.846342942	41823.1813334887	442154.130222611	144875.672684396	281933.280908791
Pnigra	AllSamples	3.84034099258572e-06	200	0.00533344754433863	0.00129986447584483	0.0137421503673187	7413.78569997244	171603.846342942	41823.1813334887	442154.130222611	144875.672684396	281933.280908791
Pnigra	AllSamples	3.84034099258572e-06	200	0.00533344754433863	0.00129986447584483	0.0137421503673187	7413.78569997244	171603.846342942	41823.1813334887	442154.130222611	144875.672684396	281933.280908791
Pnigra	AllSamples	3.84037441400629e-06	200	0.00533344754433863	0.00129986447584483	0.0137421503673187	7413.85022008937	171603.846342942	41823.1813334887	442154.130222611	144875.672684396	281933.280908791
Pnigra	AllSamples	3.84037441400629e-06	200	0.00533344754433863	0.00129986447584483	0.0137421503673187	7413.85022008937	171603.846342942	41823.1813334887	442154.130222611	144875.672684396	281933.280908791
Pnigra	AllSamples	3.8404726554072e-06	200	0.00533344754433863	0.00129986447584483	0.0137421503673187	7414.03987530348	171603.846342942	41823.1813334887	442154.130222611	144875.672684396	281933.280908791
Pnigra	AllSamples	3.8404726554072e-06	200	0.00533344754433863	0.00129986447584483	0.0137421503673187	7414.03987530348	171603.846342942	41823.1813334887	442154.130222611	144875.672684396	281933.280908791
Pnigra	AllSamples	3.84051125301337e-06	200	0.00533344754433863	0.00129986447584483	0.0137421503673187	7414.1143880567	171603.846342942	41823.1813334887	442154.130222611	144875.672684396	281933.280908791
Pnigra	AllSamples	3.84051125301337e-06	200	0.00533344754433863	0.00129986447584483	0.0137421503673187	7414.1143880567	171603.846342942	41823.1813334887	442154.130222611	144875.672684396	281933.280908791
Pnigra	AllSamples	3.84109857674876e-06	200	0.00533344754433863	0.00129986447584483	0.0137421503673187	7415.2482176617	171603.846342942	41823.1813334887	442154.130222611	144875.672684396	281933.280908791
Pnigra	AllSamples	3.84109857674876e-06	200	0.00533344754433863	0.00129986447584483	0.0137421503673187	7415.2482176617	171603.846342942	41823.1813334887	442154.130222611	144875.672684396	281933.280908791
Pnigra	AllSamples	3.84110653861657e-06	200	0.00533344754433863	0.00129986447584483	0.0137421503673187	7415.26358806287	171603.846342942	41823.1813334887	442154.130222611	144875.672684396	281933.280908791
Pnigra	AllSamples	3.84110653861657e-06	200	0.00533344754433863	0.00129986447584483	0.0137421503673187	7415.26358806287	171603.846342942	41823.1813334887	442154.130222611	144875.672684396	281933.280908791
Pnigra	AllSamples	3.84112279641313e-06	200	0.00533344754433863	0.00129986447584483	0.0137421503673187	7415.29497377053	171603.846342942	41823.1813334887	442154.130222611	144875.672684396	281933.280908791
Pnigra	AllSamples	3.84112279641313e-06	200	0.00533344754433863	0.00129986447584483	0.0137421503673187	7415.29497377053	171603.846342942	41823.1813334887	442154.130222611	144875.672684396	281933.280908791
Pnigra	AllSamples	3.84120290983965e-06	200	0.00533344754433863	0.00129986447584483	0.0137421503673187	7415.44963289509	171603.846342942	41823.1813334887	442154.130222611	144875.672684396	281933.280908791
Pnigra	AllSamples	3.84120290983965e-06	200	0.00533344754433863	0.00129986447584483	0.0137421503673187	7415.44963289509	171603.846342942	41823.1813334887	442154.130222611	144875.672684396	281933.280908791
Pnigra	AllSamples	3.84209982880109e-06	200	0.00533344754433863	0.00129986447584483	0.0137421503673187	7417.18113668165	171603.846342942	41823.1813334887	442154.130222611	144875.672684396	281933.280908791
Pnigra	AllSamples	3.84209982880109e-06	200	0.00533344754433863	0.00129986447584483	0.0137421503673187	7417.18113668165	171603.846342942	41823.1813334887	442154.130222611	144875.672684396	281933.280908791
Pnigra	AllSamples	3.84216561569307e-06	200	0.00533344754433863	0.00129986447584483	0.0137421503673187	7417.30813840361	171603.846342942	41823.1813334887	442154.130222611	144875.672684396	281933.280908791
Pnigra	AllSamples	3.84216561569307e-06	200	0.00533344754433863	0.00129986447584483	0.0137421503673187	7417.30813840361	171603.846342942	41823.1813334887	442154.130222611	144875.672684396	281933.280908791
Pnigra	AllSamples	3.84237773452475e-06	200	0.00533344754433863	0.00129986447584483	0.0137421503673187	7417.71763421766	171603.846342942	41823.1813334887	442154.130222611	144875.672684396	281933.280908791
Pnigra	AllSamples	3.84237773452475e-06	200	0.00533344754433863	0.00129986447584483	0.0137421503673187	7417.71763421766	171603.846342942	41823.1813334887	442154.130222611	144875.672684396	281933.280908791
Pnigra	AllSamples	3.84251789067901e-06	200	0.00533344754433863	0.00129986447584483	0.0137421503673187	7417.98820594403	171603.846342942	41823.1813334887	442154.130222611	144875.672684396	281933.280908791
Pnigra	AllSamples	3.84251789067901e-06	200	0.00533344754433863	0.00129986447584483	0.0137421503673187	7417.98820594403	171603.846342942	41823.1813334887	442154.130222611	144875.672684396	281933.280908791
Pnigra	AllSamples	3.84284510591043e-06	200	0.00533344754433863	0.00129986447584483	0.0137421503673187	7418.61989557998	171603.846342942	41823.1813334887	442154.130222611	144875.672684396	281933.280908791
Pnigra	AllSamples	3.84284510591043e-06	200	0.00533344754433863	0.00129986447584483	0.0137421503673187	7418.61989557998	171603.846342942	41823.1813334887	442154.130222611	144875.672684396	281933.280908791
Pnigra	AllSamples	3.84338746222387e-06	200	0.00533344754433863	0.00129986447584483	0.0137421503673187	7419.66691549009	171603.846342942	41823.1813334887	442154.130222611	144875.672684396	281933.280908791
Pnigra	AllSamples	3.84338746222387e-06	200	0.00533344754433863	0.00129986447584483	0.0137421503673187	7419.66691549009	171603.846342942	41823.1813334887	442154.130222611	144875.672684396	281933.280908791
Pnigra	AllSamples	3.8434257501115e-06	200	0.00533344754433863	0.00129986447584483	0.0137421503673187	7419.74083033109	171603.846342942	41823.1813334887	442154.130222611	144875.672684396	281933.280908791
Pnigra	AllSamples	3.8434257501115e-06	200	0.00533344754433863	0.00129986447584483	0.0137421503673187	7419.74083033109	171603.846342942	41823.1813334887	442154.130222611	144875.672684396	281933.280908791
Pnigra	AllSamples	3.84353773294231e-06	200	0.00533344754433863	0.00129986447584483	0.0137421503673187	7419.95701340215	171603.846342942	41823.1813334887	442154.130222611	144875.672684396	281933.280908791
Pnigra	AllSamples	3.84353773294231e-06	200	0.00533344754433863	0.00129986447584483	0.0137421503673187	7419.95701340215	171603.846342942	41823.1813334887	442154.130222611	144875.672684396	281933.280908791
Pnigra	AllSamples	3.84360064828665e-06	200	0.00533344754433863	0.00129986447584483	0.0137421503673187	7420.07847159584	171603.846342942	41823.1813334887	442154.130222611	144875.672684396	281933.280908791
Pnigra	AllSamples	3.84360064828665e-06	200	0.00533344754433863	0.00129986447584483	0.0137421503673187	7420.07847159584	171603.846342942	41823.1813334887	442154.130222611	144875.672684396	281933.280908791
Pnigra	AllSamples	3.84377488286323e-06	200	0.00533344754433863	0.00129986447584483	0.0137421503673187	7420.4148317823	171603.846342942	41823.1813334887	442154.130222611	144875.672684396	281933.280908791
Pnigra	AllSamples	3.84377488286323e-06	200	0.00533344754433863	0.00129986447584483	0.0137421503673187	7420.4148317823	171603.846342942	41823.1813334887	442154.130222611	144875.672684396	281933.280908791
Pnigra	AllSamples	3.84405849066493e-06	200	0.00533344754433863	0.00129986447584483	0.0137421503673187	7420.96233719099	171603.846342942	41823.1813334887	442154.130222611	144875.672684396	281933.280908791
Pnigra	AllSamples	3.84405849066493e-06	200	0.00533344754433863	0.00129986447584483	0.0137421503673187	7420.96233719099	171603.846342942	41823.1813334887	442154.130222611	144875.672684396	281933.280908791
Pnigra	AllSamples	3.84460367161023e-06	200	0.00533344754433863	0.00129986447584483	0.0137421503673187	7422.01481005836	171603.846342942	41823.1813334887	442154.130222611	144875.672684396	281933.280908791
Pnigra	AllSamples	3.84460367161023e-06	200	0.00533433156119936	0.00129986447584483	0.0137421503673187	7422.01481005836	171632.289613879	41823.1813334887	442154.130222611	146772.455351139	281933.280908791
Pnigra	AllSamples	3.84466872886601e-06	200	0.00533433156119936	0.00129986447584483	0.0137421503673187	7422.14040321625	171632.289613879	41823.1813334887	442154.130222611	146772.455351139	281933.280908791
Pnigra	AllSamples	3.84466872886601e-06	200	0.00533433156119936	0.00129986447584483	0.0137421503673187	7422.14040321625	171632.289613879	41823.1813334887	442154.130222611	146772.455351139	281933.280908791
Pnigra	AllSamples	3.84469695844544e-06	200	0.00533433156119936	0.00129986447584483	0.0137421503673187	7422.19490047382	171632.289613879	41823.1813334887	442154.130222611	146772.455351139	281933.280908791
Pnigra	AllSamples	3.84469695844544e-06	200	0.00533433156119936	0.00129986447584483	0.0137421503673187	7422.19490047382	171632.289613879	41823.1813334887	442154.130222611	146772.455351139	281933.280908791
Pnigra	AllSamples	3.84526737058374e-06	200	0.00533433156119936	0.00129986447584483	0.0137421503673187	7423.296082208	171632.289613879	41823.1813334887	442154.130222611	146772.455351139	281933.280908791
Pnigra	AllSamples	3.84526737058374e-06	200	0.00533433156119936	0.00129986447584483	0.0137421503673187	7423.296082208	171632.289613879	41823.1813334887	442154.130222611	146772.455351139	281933.280908791
Pnigra	AllSamples	3.84558461798592e-06	200	0.00533433156119936	0.00129986447584483	0.0137421503673187	7423.90852893036	171632.289613879	41823.1813334887	442154.130222611	146772.455351139	281933.280908791
Pnigra	AllSamples	3.84558461798592e-06	200	0.00533433156119936	0.00129986447584483	0.0137421503673187	7423.90852893036	171632.289613879	41823.1813334887	442154.130222611	146772.455351139	281933.280908791
Pnigra	AllSamples	3.84602936948686e-06	200	0.00533433156119936	0.00129986447584483	0.0137421503673187	7424.76712256151	171632.289613879	41823.1813334887	442154.130222611	146772.455351139	281933.280908791
Pnigra	AllSamples	3.84602936948686e-06	200	0.00533433156119936	0.00129986447584483	0.0137421503673187	7424.76712256151	171632.289613879	41823.1813334887	442154.130222611	146772.455351139	281933.280908791
Pnigra	AllSamples	3.84621992565028e-06	200	0.00533433156119936	0.00129986447584483	0.0137421503673187	7425.13499160286	171632.289613879	41823.1813334887	442154.130222611	146772.455351139	281933.280908791
Pnigra	AllSamples	3.84621992565028e-06	200	0.00533433156119936	0.00129986447584483	0.0137421503673187	7425.13499160286	171632.289613879	41823.1813334887	442154.130222611	146772.455351139	281933.280908791
Pnigra	AllSamples	3.84640700031184e-06	200	0.00533433156119936	0.00129986447584483	0.0137421503673187	7425.49613959815	171632.289613879	41823.1813334887	442154.130222611	146772.455351139	281933.280908791
Pnigra	AllSamples	3.84640700031184e-06	200	0.00533433156119936	0.00129986447584483	0.0137421503673187	7425.49613959815	171632.289613879	41823.1813334887	442154.130222611	146772.455351139	281933.280908791
Pnigra	AllSamples	3.84657169995309e-06	200	0.00533433156119936	0.00129986447584483	0.0137421503673187	7425.81409257354	171632.289613879	41823.1813334887	442154.130222611	146772.455351139	281933.280908791
Pnigra	AllSamples	3.84657169995309e-06	200	0.00533433156119936	0.00129986447584483	0.0137421503673187	7425.81409257354	171632.289613879	41823.1813334887	442154.130222611	146772.455351139	281933.280908791
Pnigra	AllSamples	3.84680879266427e-06	200	0.00533433156119936	0.00129986447584483	0.0137421503673187	7426.27180051017	171632.289613879	41823.1813334887	442154.130222611	146772.455351139	281933.280908791
Pnigra	AllSamples	3.84680879266427e-06	200	0.00533433156119936	0.00129986447584483	0.0137421503673187	7426.27180051017	171632.289613879	41823.1813334887	442154.130222611	146772.455351139	281933.280908791
Pnigra	AllSamples	3.84692696454265e-06	200	0.00533433156119936	0.00129986447584483	0.0137421503673187	7426.49993154952	171632.289613879	41823.1813334887	442154.130222611	146772.455351139	281933.280908791
Pnigra	AllSamples	3.84692696454265e-06	200	0.00533433156119936	0.00129986447584483	0.0137421503673187	7426.49993154952	171632.289613879	41823.1813334887	442154.130222611	146772.455351139	281933.280908791
Pnigra	AllSamples	3.84697294505952e-06	200	0.00533433156119936	0.00129986447584483	0.0137421503673187	7426.5886970261	171632.289613879	41823.1813334887	442154.130222611	146772.455351139	281933.280908791
Pnigra	AllSamples	3.84697294505952e-06	200	0.00533433156119936	0.00129986447584483	0.0137421503673187	7426.5886970261	171632.289613879	41823.1813334887	442154.130222611	146772.455351139	281933.280908791
Pnigra	AllSamples	3.84711875326368e-06	200	0.00533433156119936	0.00129986447584483	0.0137421503673187	7426.87018004571	171632.289613879	41823.1813334887	442154.130222611	146772.455351139	281933.280908791
Pnigra	AllSamples	3.84711875326368e-06	200	0.00533433156119936	0.00129986447584483	0.0137421503673187	7426.87018004571	171632.289613879	41823.1813334887	442154.130222611	146772.455351139	281933.280908791
Pnigra	AllSamples	3.84722080936221e-06	200	0.00533433156119936	0.00129986447584483	0.0137421503673187	7427.06719954095	171632.289613879	41823.1813334887	442154.130222611	146772.455351139	281933.280908791
Pnigra	AllSamples	3.84722080936221e-06	200	0.00533433156119936	0.00129986447584483	0.0137421503673187	7427.06719954095	171632.289613879	41823.1813334887	442154.130222611	146772.455351139	281933.280908791
Pnigra	AllSamples	3.84733702035523e-06	200	0.00533433156119936	0.00129986447584483	0.0137421503673187	7427.29154508732	171632.289613879	41823.1813334887	442154.130222611	146772.455351139	281933.280908791
Pnigra	AllSamples	3.84733702035523e-06	200	0.00533433156119936	0.00129986447584483	0.0137421503673187	7427.29154508732	171632.289613879	41823.1813334887	442154.130222611	146772.455351139	281933.280908791
Pnigra	AllSamples	3.84734473222639e-06	200	0.00533433156119936	0.00129986447584483	0.0137421503673187	7427.30643286948	171632.289613879	41823.1813334887	442154.130222611	146772.455351139	281933.280908791
Pnigra	AllSamples	3.84734473222639e-06	200	0.00533433156119936	0.00129986447584483	0.0137421503673187	7427.30643286948	171632.289613879	41823.1813334887	442154.130222611	146772.455351139	281933.280908791
Pnigra	AllSamples	3.84768839765711e-06	200	0.00533433156119936	0.00129986447584483	0.0137421503673187	7427.96987964693	171632.289613879	41823.1813334887	442154.130222611	146772.455351139	281933.280908791
Pnigra	AllSamples	3.84768839765711e-06	200	0.00533433156119936	0.00129986447584483	0.0137421503673187	7427.96987964693	171632.289613879	41823.1813334887	442154.130222611	146772.455351139	281933.280908791
Pnigra	AllSamples	3.84771292120367e-06	200	0.00533433156119936	0.00129986447584483	0.0137421503673187	7428.01722240091	171632.289613879	41823.1813334887	442154.130222611	146772.455351139	281933.280908791
Pnigra	AllSamples	3.84771292120367e-06	200	0.00533433156119936	0.00129986447584483	0.0137421503673187	7428.01722240091	171632.289613879	41823.1813334887	442154.130222611	146772.455351139	281933.280908791
Pnigra	AllSamples	3.84780740322857e-06	200	0.00533433156119936	0.00129986447584483	0.0137421503673187	7428.19962013238	171632.289613879	41823.1813334887	442154.130222611	146772.455351139	281933.280908791
Pnigra	AllSamples	3.84780740322857e-06	200	0.00533433156119936	0.00129986447584483	0.0137421503673187	7428.19962013238	171632.289613879	41823.1813334887	442154.130222611	146772.455351139	281933.280908791
Pnigra	AllSamples	3.84784570748364e-06	200	0.00533433156119936	0.00129986447584483	0.0137421503673187	7428.27356657073	171632.289613879	41823.1813334887	442154.130222611	146772.455351139	281933.280908791
Pnigra	AllSamples	3.84784570748364e-06	200	0.00533433156119936	0.00129986447584483	0.0137421503673187	7428.27356657073	171632.289613879	41823.1813334887	442154.130222611	146772.455351139	281933.280908791
Pnigra	AllSamples	3.84843847454327e-06	200	0.00533433156119936	0.00129986447584483	0.0137421503673187	7429.41790452368	171632.289613879	41823.1813334887	442154.130222611	146772.455351139	281933.280908791
Pnigra	AllSamples	3.84843847454327e-06	200	0.00533433156119936	0.00129986447584483	0.0137421503673187	7429.41790452368	171632.289613879	41823.1813334887	442154.130222611	146772.455351139	281933.280908791
Pnigra	AllSamples	3.84858312676177e-06	200	0.00533433156119936	0.00129986447584483	0.0137421503673187	7429.69715591075	171632.289613879	41823.1813334887	442154.130222611	146772.455351139	281933.280908791
Pnigra	AllSamples	3.84858312676177e-06	200	0.00533433156119936	0.00129986447584483	0.0137421503673187	7429.69715591075	171632.289613879	41823.1813334887	442154.130222611	146772.455351139	281933.280908791
Pnigra	AllSamples	3.84867348300747e-06	200	0.00533433156119936	0.00129986447584483	0.0137421503673187	7429.8715888175	171632.289613879	41823.1813334887	442154.130222611	146772.455351139	281933.280908791
Pnigra	AllSamples	3.84867348300747e-06	200	0.00533433156119936	0.00129986447584483	0.0137421503673187	7429.8715888175	171632.289613879	41823.1813334887	442154.130222611	146772.455351139	281933.280908791
Pnigra	AllSamples	3.84869498250847e-06	200	0.00533433156119936	0.00129986447584483	0.0137421503673187	7429.9130936457	171632.289613879	41823.1813334887	442154.130222611	146772.455351139	281933.280908791
Pnigra	AllSamples	3.84869498250847e-06	200	0.00533433156119936	0.00129986447584483	0.0137421503673187	7429.9130936457	171632.289613879	41823.1813334887	442154.130222611	146772.455351139	281933.280908791
Pnigra	AllSamples	3.84879279963325e-06	200	0.00533433156119936	0.00129986447584483	0.0137421503673187	7430.10192979392	171632.289613879	41823.1813334887	442154.130222611	146772.455351139	281933.280908791
Pnigra	AllSamples	3.84879279963325e-06	200	0.00533433156119936	0.00129986447584483	0.0137421503673187	7430.10192979392	171632.289613879	41823.1813334887	442154.130222611	146772.455351139	281933.280908791
Pnigra	AllSamples	3.84887215902445e-06	200	0.00533433156119936	0.00129986447584483	0.0137421503673187	7430.25513325183	171632.289613879	41823.1813334887	442154.130222611	146772.455351139	281933.280908791
Pnigra	AllSamples	3.84887215902445e-06	200	0.00533433156119936	0.00129986447584483	0.0137421503673187	7430.25513325183	171632.289613879	41823.1813334887	442154.130222611	146772.455351139	281933.280908791
Pnigra	AllSamples	3.84910458581442e-06	200	0.00533433156119936	0.00129986447584483	0.0137421503673187	7430.70383361856	171632.289613879	41823.1813334887	442154.130222611	146772.455351139	281933.280908791
Pnigra	AllSamples	3.84910458581442e-06	200	0.00533433156119936	0.00129986447584483	0.0137421503673187	7430.70383361856	171632.289613879	41823.1813334887	442154.130222611	146772.455351139	281933.280908791
Pnigra	AllSamples	3.84972600802854e-06	200	0.00533433156119936	0.00129986447584483	0.0137421503673187	7431.90349040259	171632.289613879	41823.1813334887	442154.130222611	146772.455351139	281933.280908791
Pnigra	AllSamples	3.84972600802854e-06	200	0.00533433156119936	0.00129986447584483	0.0137421503673187	7431.90349040259	171632.289613879	41823.1813334887	442154.130222611	146772.455351139	281933.280908791
Pnigra	AllSamples	3.84976876640227e-06	200	0.00533433156119936	0.00129986447584483	0.0137421503673187	7431.98603552562	171632.289613879	41823.1813334887	442154.130222611	146772.455351139	281933.280908791
Pnigra	AllSamples	3.84976876640227e-06	200	0.00533433156119936	0.00129986447584483	0.0137421503673187	7431.98603552562	171632.289613879	41823.1813334887	442154.130222611	146772.455351139	281933.280908791
Pnigra	AllSamples	3.84984287949381e-06	200	0.00533433156119936	0.00129986447584483	0.0137421503673187	7432.12911099191	171632.289613879	41823.1813334887	442154.130222611	146772.455351139	281933.280908791
Pnigra	AllSamples	3.84984287949381e-06	200	0.00533433156119936	0.00129986447584483	0.0137421503673187	7432.12911099191	171632.289613879	41823.1813334887	442154.130222611	146772.455351139	281933.280908791
Pnigra	AllSamples	3.8499784800428e-06	200	0.00533433156119936	0.00129986447584483	0.0137421503673187	7432.39088811352	171632.289613879	41823.1813334887	442154.130222611	146772.455351139	281933.280908791
Pnigra	AllSamples	3.8499784800428e-06	200	0.00533433156119936	0.00129986447584483	0.0137421503673187	7432.39088811352	171632.289613879	41823.1813334887	442154.130222611	146772.455351139	281933.280908791
Pnigra	AllSamples	3.84998133621813e-06	200	0.00533433156119936	0.00129986447584483	0.0137421503673187	7432.39640196551	171632.289613879	41823.1813334887	442154.130222611	146772.455351139	281933.280908791
Pnigra	AllSamples	3.84998133621813e-06	200	0.00533433156119936	0.00129986447584483	0.0137421503673187	7432.39640196551	171632.289613879	41823.1813334887	442154.130222611	146772.455351139	281933.280908791
Pnigra	AllSamples	3.85033254183717e-06	200	0.00533433156119936	0.00129986447584483	0.0137421503673187	7433.07440509106	171632.289613879	41823.1813334887	442154.130222611	146772.455351139	281933.280908791
Pnigra	AllSamples	3.85033254183717e-06	200	0.00533433156119936	0.00129986447584483	0.0137421503673187	7433.07440509106	171632.289613879	41823.1813334887	442154.130222611	146772.455351139	281933.280908791
Pnigra	AllSamples	3.85049043351827e-06	200	0.00533433156119936	0.00129986447584483	0.0137421503673187	7433.37921528624	171632.289613879	41823.1813334887	442154.130222611	146772.455351139	281933.280908791
Pnigra	AllSamples	3.85049043351827e-06	200	0.00533433156119936	0.00129986447584483	0.0137421503673187	7433.37921528624	171632.289613879	41823.1813334887	442154.130222611	146772.455351139	281933.280908791
Pnigra	AllSamples	3.85062524053105e-06	200	0.00533433156119936	0.00129986447584483	0.0137421503673187	7433.63946048466	171632.289613879	41823.1813334887	442154.130222611	146772.455351139	281933.280908791
Pnigra	AllSamples	3.85062524053105e-06	200	0.00533433156119936	0.00129986447584483	0.0137421503673187	7433.63946048466	171632.289613879	41823.1813334887	442154.130222611	146772.455351139	281933.280908791
Pnigra	AllSamples	3.85074293799106e-06	200	0.00533433156119936	0.00129986447584483	0.0137421503673187	7433.86667565842	171632.289613879	41823.1813334887	442154.130222611	146772.455351139	281933.280908791
Pnigra	AllSamples	3.85074293799106e-06	200	0.00533433156119936	0.00129986447584483	0.0137421503673187	7433.86667565842	171632.289613879	41823.1813334887	442154.130222611	146772.455351139	281933.280908791
Pnigra	AllSamples	3.85123096869417e-06	200	0.00533433156119936	0.00129986447584483	0.0137421503673187	7434.80881987291	171632.289613879	41823.1813334887	442154.130222611	146772.455351139	281933.280908791
Pnigra	AllSamples	3.85123096869417e-06	200	0.00533433156119936	0.00129986447584483	0.0137421503673187	7434.80881987291	171632.289613879	41823.1813334887	442154.130222611	146772.455351139	281933.280908791
Pnigra	AllSamples	3.85126649165537e-06	200	0.00533433156119936	0.00129986447584483	0.0137421503673187	7434.8773970181	171632.289613879	41823.1813334887	442154.130222611	146772.455351139	281933.280908791
Pnigra	AllSamples	3.85126649165537e-06	200	0.00533433156119936	0.00129986447584483	0.0137421503673187	7434.8773970181	171632.289613879	41823.1813334887	442154.130222611	146772.455351139	281933.280908791
Pnigra	AllSamples	3.85135355768738e-06	200	0.00533433156119936	0.00129986447584483	0.0137421503673187	7435.04547816097	171632.289613879	41823.1813334887	442154.130222611	146772.455351139	281933.280908791
Pnigra	AllSamples	3.85135355768738e-06	200	0.00533433156119936	0.00129986447584483	0.0137421503673187	7435.04547816097	171632.289613879	41823.1813334887	442154.130222611	146772.455351139	281933.280908791
Pnigra	AllSamples	3.85135972606864e-06	200	0.00533433156119936	0.00129986447584483	0.0137421503673187	7435.05738623289	171632.289613879	41823.1813334887	442154.130222611	146772.455351139	281933.280908791
Pnigra	AllSamples	3.85135972606864e-06	200	0.00533433156119936	0.00129986447584483	0.0137421503673187	7435.05738623289	171632.289613879	41823.1813334887	442154.130222611	146772.455351139	281933.280908791
Pnigra	AllSamples	3.85178995917205e-06	200	0.00533433156119936	0.00129986447584483	0.0137421503673187	7435.8879520696	171632.289613879	41823.1813334887	442154.130222611	146772.455351139	281933.280908791
Pnigra	AllSamples	3.85178995917205e-06	200	0.00533433156119936	0.00129986447584483	0.0137421503673187	7435.8879520696	171632.289613879	41823.1813334887	442154.130222611	146772.455351139	281933.280908791
Pnigra	AllSamples	3.8518103642539e-06	200	0.00533433156119936	0.00129986447584483	0.0137421503673187	7435.92734411951	171632.289613879	41823.1813334887	442154.130222611	146772.455351139	281933.280908791
Pnigra	AllSamples	3.8518103642539e-06	200	0.00533433156119936	0.00129986447584483	0.0137421503673187	7435.92734411951	171632.289613879	41823.1813334887	442154.130222611	146772.455351139	281933.280908791
Pnigra	AllSamples	3.85245964932089e-06	200	0.00533433156119936	0.00129986447584483	0.0137421503673187	7437.18079019477	171632.289613879	41823.1813334887	442154.130222611	146772.455351139	281933.280908791
Pnigra	AllSamples	3.85245964932089e-06	200	0.00533433156119936	0.00129986447584483	0.0137421503673187	7437.18079019477	171632.289613879	41823.1813334887	442154.130222611	146772.455351139	281933.280908791
Pnigra	AllSamples	3.85268519868768e-06	200	0.00533433156119936	0.00129986447584483	0.0137421503673187	7437.61621368279	171632.289613879	41823.1813334887	442154.130222611	146772.455351139	281933.280908791
Pnigra	AllSamples	3.85268519868768e-06	200	0.00533433156119936	0.00129986447584483	0.0137421503673187	7437.61621368279	171632.289613879	41823.1813334887	442154.130222611	146772.455351139	281933.280908791
Pnigra	AllSamples	3.85309718078097e-06	200	0.00533433156119936	0.00129986447584483	0.0137421503673187	7438.41154590921	171632.289613879	41823.1813334887	442154.130222611	146772.455351139	281933.280908791
Pnigra	AllSamples	3.85309718078097e-06	200	0.00533433156119936	0.00129986447584483	0.0137421503673187	7438.41154590921	171632.289613879	41823.1813334887	442154.130222611	146772.455351139	281933.280908791
Pnigra	AllSamples	3.85341692548592e-06	200	0.00533433156119936	0.00129986447584483	0.0137421503673187	7439.02881367938	171632.289613879	41823.1813334887	442154.130222611	146772.455351139	281933.280908791
Pnigra	AllSamples	3.85341692548592e-06	200	0.00533433156119936	0.00129986447584483	0.0137421503673187	7439.02881367938	171632.289613879	41823.1813334887	442154.130222611	146772.455351139	281933.280908791
Pnigra	AllSamples	3.85351273366836e-06	200	0.00533433156119936	0.00129986447584483	0.0137421503673187	7439.21377156053	171632.289613879	41823.1813334887	442154.130222611	146772.455351139	281933.280908791
Pnigra	AllSamples	3.85351273366836e-06	200	0.00533433156119936	0.00129986447584483	0.0137421503673187	7439.21377156053	171632.289613879	41823.1813334887	442154.130222611	146772.455351139	281933.280908791
Pnigra	AllSamples	3.85386123423177e-06	200	0.00533433156119936	0.00129986447584483	0.0137421503673187	7439.88655257098	171632.289613879	41823.1813334887	442154.130222611	146772.455351139	281933.280908791
Pnigra	AllSamples	3.85386123423177e-06	200	0.00533433156119936	0.00129986447584483	0.0137421503673187	7439.88655257098	171632.289613879	41823.1813334887	442154.130222611	146772.455351139	281933.280908791
Pnigra	AllSamples	3.85387962269057e-06	200	0.00533433156119936	0.00129986447584483	0.0137421503673187	7439.92205152619	171632.289613879	41823.1813334887	442154.130222611	146772.455351139	281933.280908791
Pnigra	AllSamples	3.85387962269057e-06	200	0.00533433156119936	0.00129986447584483	0.0137421503673187	7439.92205152619	171632.289613879	41823.1813334887	442154.130222611	146772.455351139	281933.280908791
Pnigra	AllSamples	3.85434819898593e-06	200	0.00533433156119936	0.00129986447584483	0.0137421503673187	7440.82663896899	171632.289613879	41823.1813334887	442154.130222611	146772.455351139	281933.280908791
Pnigra	AllSamples	3.85434819898593e-06	200	0.00533433156119936	0.00129986447584483	0.0137421503673187	7440.82663896899	171632.289613879	41823.1813334887	442154.130222611	146772.455351139	281933.280908791
Pnigra	AllSamples	3.85459083910332e-06	200	0.00533433156119936	0.00129986447584483	0.0137421503673187	7441.29505618401	171632.289613879	41823.1813334887	442154.130222611	146772.455351139	281933.280908791
Pnigra	AllSamples	3.85459083910332e-06	200	0.00533433156119936	0.00129986447584483	0.0137421503673187	7441.29505618401	171632.289613879	41823.1813334887	442154.130222611	146772.455351139	281933.280908791
Pnigra	AllSamples	3.85460224619891e-06	200	0.00533433156119936	0.00129986447584483	0.0137421503673187	7441.31707760407	171632.289613879	41823.1813334887	442154.130222611	146772.455351139	281933.280908791
Pnigra	AllSamples	3.85460224619891e-06	200	0.00533433156119936	0.00129986447584483	0.0137421503673187	7441.31707760407	171632.289613879	41823.1813334887	442154.130222611	146772.455351139	281933.280908791
Pnigra	AllSamples	3.85467501743932e-06	200	0.00533433156119936	0.00129986447584483	0.0137421503673187	7441.45756262416	171632.289613879	41823.1813334887	442154.130222611	146772.455351139	281933.280908791
Pnigra	AllSamples	3.85467501743932e-06	200	0.00533433156119936	0.00129986447584483	0.0137421503673187	7441.45756262416	171632.289613879	41823.1813334887	442154.130222611	146772.455351139	281933.280908791
Pnigra	AllSamples	3.85491347392686e-06	200	0.00533433156119936	0.00129986447584483	0.0137421503673187	7441.91790333371	171632.289613879	41823.1813334887	442154.130222611	146772.455351139	281933.280908791
Pnigra	AllSamples	3.85491347392686e-06	200	0.00533433156119936	0.00129986447584483	0.0137421503673187	7441.91790333371	171632.289613879	41823.1813334887	442154.130222611	146772.455351139	281933.280908791
Pnigra	AllSamples	3.85522783424096e-06	200	0.00533433156119936	0.00129986447584483	0.0137421503673187	7442.52477652695	171632.289613879	41823.1813334887	442154.130222611	146772.455351139	281933.280908791
Pnigra	AllSamples	3.85522783424096e-06	200	0.00533433156119936	0.00129986447584483	0.0137421503673187	7442.52477652695	171632.289613879	41823.1813334887	442154.130222611	146772.455351139	281933.280908791
Pnigra	AllSamples	3.85544059716132e-06	200	0.00533433156119936	0.00129986447584483	0.0137421503673187	7442.93551575544	171632.289613879	41823.1813334887	442154.130222611	146772.455351139	281933.280908791
Pnigra	AllSamples	3.85544059716132e-06	200	0.00533433156119936	0.00129986447584483	0.0137421503673187	7442.93551575544	171632.289613879	41823.1813334887	442154.130222611	146772.455351139	281933.280908791
Pnigra	AllSamples	3.85622285035088e-06	200	0.00533433156119936	0.00129986447584483	0.0137421503673187	7444.44565704802	171632.289613879	41823.1813334887	442154.130222611	146772.455351139	281933.280908791
Pnigra	AllSamples	3.85622285035088e-06	200	0.00533433156119936	0.00129986447584483	0.0137421503673187	7444.44565704802	171632.289613879	41823.1813334887	442154.130222611	146772.455351139	281933.280908791
Pnigra	AllSamples	3.85630412921297e-06	200	0.00533433156119936	0.00129986447584483	0.0137421503673187	7444.60256604821	171632.289613879	41823.1813334887	442154.130222611	146772.455351139	281933.280908791
Pnigra	AllSamples	3.85630412921297e-06	200	0.00533433156119936	0.00129986447584483	0.0137421503673187	7444.60256604821	171632.289613879	41823.1813334887	442154.130222611	146772.455351139	281933.280908791
Pnigra	AllSamples	3.8565779191463e-06	200	0.00533433156119936	0.00129986447584483	0.0137421503673187	7445.13111804304	171632.289613879	41823.1813334887	442154.130222611	146772.455351139	281933.280908791
Pnigra	AllSamples	3.8565779191463e-06	200	0.00533433156119936	0.00129986447584483	0.0137421503673187	7445.13111804304	171632.289613879	41823.1813334887	442154.130222611	146772.455351139	281933.280908791
Pnigra	AllSamples	3.85663078726538e-06	200	0.00533433156119936	0.00129986447584483	0.0137421503673187	7445.233180049	171632.289613879	41823.1813334887	442154.130222611	146772.455351139	281933.280908791
Pnigra	AllSamples	3.85663078726538e-06	200	0.00533433156119936	0.00129986447584483	0.0137421503673187	7445.233180049	171632.289613879	41823.1813334887	442154.130222611	146772.455351139	281933.280908791
Pnigra	AllSamples	3.85666663720713e-06	200	0.00533433156119936	0.00129986447584483	0.0137421503673187	7445.30238843075	171632.289613879	41823.1813334887	442154.130222611	146772.455351139	281933.280908791
Pnigra	AllSamples	3.85666663720713e-06	200	0.00533433156119936	0.00129986447584483	0.0137421503673187	7445.30238843075	171632.289613879	41823.1813334887	442154.130222611	146772.455351139	281933.280908791
Pnigra	AllSamples	3.85691986091419e-06	200	0.00533433156119936	0.00129986447584483	0.0137421503673187	7445.79123728608	171632.289613879	41823.1813334887	442154.130222611	146772.455351139	281933.280908791
Pnigra	AllSamples	3.85691986091419e-06	200	0.00533433156119936	0.00129986447584483	0.0137421503673187	7445.79123728608	171632.289613879	41823.1813334887	442154.130222611	146772.455351139	281933.280908791
Pnigra	AllSamples	3.85729393273673e-06	200	0.00533433156119936	0.00129986447584483	0.0137421503673187	7446.51338366164	171632.289613879	41823.1813334887	442154.130222611	146772.455351139	281933.280908791
Pnigra	AllSamples	3.85729393273673e-06	200	0.00533433156119936	0.00129986447584483	0.0137421503673187	7446.51338366164	171632.289613879	41823.1813334887	442154.130222611	146772.455351139	281933.280908791
Pnigra	AllSamples	3.85731514567289e-06	200	0.00533433156119936	0.00129986447584483	0.0137421503673187	7446.55433527585	171632.289613879	41823.1813334887	442154.130222611	146772.455351139	281933.280908791
Pnigra	AllSamples	3.85731514567289e-06	200	0.00533433156119936	0.00129986447584483	0.0137421503673187	7446.55433527585	171632.289613879	41823.1813334887	442154.130222611	146772.455351139	281933.280908791
Pnigra	AllSamples	3.85732529808255e-06	200	0.00533433156119936	0.00129986447584483	0.0137421503673187	7446.5739345223	171632.289613879	41823.1813334887	442154.130222611	146772.455351139	281933.280908791
Pnigra	AllSamples	3.85732529808255e-06	200	0.00533433156119936	0.00129986447584483	0.0137421503673187	7446.5739345223	171632.289613879	41823.1813334887	442154.130222611	146772.455351139	281933.280908791
Pnigra	AllSamples	3.85732993453917e-06	200	0.00533433156119936	0.00129986447584483	0.0137421503673187	7446.58288521075	171632.289613879	41823.1813334887	442154.130222611	146772.455351139	281933.280908791
Pnigra	AllSamples	3.85732993453917e-06	200	0.00533433156119936	0.00129986447584483	0.0137421503673187	7446.58288521075	171632.289613879	41823.1813334887	442154.130222611	146772.455351139	281933.280908791
Pnigra	AllSamples	3.85733999212817e-06	200	0.00533433156119936	0.00129986447584483	0.0137421503673187	7446.60230140573	171632.289613879	41823.1813334887	442154.130222611	146772.455351139	281933.280908791
Pnigra	AllSamples	3.85733999212817e-06	200	0.00533433156119936	0.00129986447584483	0.0137421503673187	7446.60230140573	171632.289613879	41823.1813334887	442154.130222611	146772.455351139	281933.280908791
Pnigra	AllSamples	3.85747323775876e-06	200	0.00533433156119936	0.00129986447584483	0.0137421503673187	7446.85953235282	171632.289613879	41823.1813334887	442154.130222611	146772.455351139	281933.280908791
Pnigra	AllSamples	3.85747323775876e-06	200	0.00533433156119936	0.00129986447584483	0.0137421503673187	7446.85953235282	171632.289613879	41823.1813334887	442154.130222611	146772.455351139	281933.280908791
Pnigra	AllSamples	3.85759924158613e-06	200	0.00533433156119936	0.00129986447584483	0.0137421503673187	7447.1027829848	171632.289613879	41823.1813334887	442154.130222611	146772.455351139	281933.280908791
Pnigra	AllSamples	3.85759924158613e-06	200	0.00533433156119936	0.00129986447584483	0.0137421503673187	7447.1027829848	171632.289613879	41823.1813334887	442154.130222611	146772.455351139	281933.280908791
Pnigra	AllSamples	3.85764485067844e-06	200	0.00533433156119936	0.00129986447584483	0.0137421503673187	7447.19083142557	171632.289613879	41823.1813334887	442154.130222611	146772.455351139	281933.280908791
Pnigra	AllSamples	3.85764485067844e-06	200	0.00533433156119936	0.00129986447584483	0.0137421503673187	7447.19083142557	171632.289613879	41823.1813334887	442154.130222611	146772.455351139	281933.280908791
Pnigra	AllSamples	3.85766644682445e-06	200	0.00533433156119936	0.00129986447584483	0.0137421503673187	7447.23252282712	171632.289613879	41823.1813334887	442154.130222611	146772.455351139	281933.280908791
Pnigra	AllSamples	3.85766644682445e-06	200	0.00533433156119936	0.00129986447584483	0.0137421503673187	7447.23252282712	171632.289613879	41823.1813334887	442154.130222611	146772.455351139	281933.280908791
Pnigra	AllSamples	3.85787349095611e-06	200	0.00533433156119936	0.00129986447584483	0.0137421503673187	7447.63222192299	171632.289613879	41823.1813334887	442154.130222611	146772.455351139	281933.280908791
Pnigra	AllSamples	3.85787349095611e-06	200	0.00533433156119936	0.00129986447584483	0.0137421503673187	7447.63222192299	171632.289613879	41823.1813334887	442154.130222611	146772.455351139	281933.280908791
Pnigra	AllSamples	3.85851958255955e-06	200	0.00533433156119936	0.00129986447584483	0.0137421503673187	7448.87950301072	171632.289613879	41823.1813334887	442154.130222611	146772.455351139	281933.280908791
Pnigra	AllSamples	3.85851958255955e-06	200	0.00533433156119936	0.00129986447584483	0.0137421503673187	7448.87950301072	171632.289613879	41823.1813334887	442154.130222611	146772.455351139	281933.280908791
Pnigra	AllSamples	3.85876319032181e-06	200	0.00533433156119936	0.00129986447584483	0.0137421503673187	7449.34978826605	171632.289613879	41823.1813334887	442154.130222611	146772.455351139	281933.280908791
Pnigra	AllSamples	3.85876319032181e-06	200	0.00533433156119936	0.00129986447584483	0.0137421503673187	7449.34978826605	171632.289613879	41823.1813334887	442154.130222611	146772.455351139	281933.280908791
Pnigra	AllSamples	3.85881542518344e-06	200	0.00533433156119936	0.00129986447584483	0.0137421503673187	7449.45062776725	171632.289613879	41823.1813334887	442154.130222611	146772.455351139	281933.280908791
Pnigra	AllSamples	3.85881542518344e-06	200	0.00533433156119936	0.00129986447584483	0.0137421503673187	7449.45062776725	171632.289613879	41823.1813334887	442154.130222611	146772.455351139	281933.280908791
Pnigra	AllSamples	3.8589557270241e-06	200	0.00533433156119936	0.00129986447584483	0.0137421503673187	7449.72148074151	171632.289613879	41823.1813334887	442154.130222611	146772.455351139	281933.280908791
Pnigra	AllSamples	3.8589557270241e-06	200	0.00533433156119936	0.00129986447584483	0.0137421503673187	7449.72148074151	171632.289613879	41823.1813334887	442154.130222611	146772.455351139	281933.280908791
Pnigra	AllSamples	3.85905797746671e-06	200	0.00533433156119936	0.00129986447584483	0.0137421503673187	7449.91887541837	171632.289613879	41823.1813334887	442154.130222611	146772.455351139	281933.280908791
Pnigra	AllSamples	3.85905797746671e-06	200	0.00533344754433863	0.00129986447584483	0.0137421503673187	7449.91887541837	171603.846342942	41823.1813334887	442154.130222611	146772.455351139	281933.280908791
Pnigra	AllSamples	3.85938969120428e-06	200	0.00533344754433863	0.00129986447584483	0.0137421503673187	7450.55924942911	171603.846342942	41823.1813334887	442154.130222611	146772.455351139	281933.280908791
Pnigra	AllSamples	3.85938969120428e-06	200	0.00533344754433863	0.00129986447584483	0.0137421503673187	7450.55924942911	171603.846342942	41823.1813334887	442154.130222611	146772.455351139	281933.280908791
Pnigra	AllSamples	3.85996640883746e-06	200	0.00533344754433863	0.00129986447584483	0.0137421503673187	7451.67260393332	171603.846342942	41823.1813334887	442154.130222611	146772.455351139	281933.280908791
Pnigra	AllSamples	3.85996640883746e-06	200	0.00533344754433863	0.00129986447584483	0.0137421503673187	7451.67260393332	171603.846342942	41823.1813334887	442154.130222611	146772.455351139	281933.280908791
Pnigra	AllSamples	3.86002195952993e-06	200	0.00533344754433863	0.00129986447584483	0.0137421503673187	7451.77984465237	171603.846342942	41823.1813334887	442154.130222611	146772.455351139	281933.280908791
Pnigra	AllSamples	3.86002195952993e-06	200	0.00533344754433863	0.00129986447584483	0.0137421503673187	7451.77984465237	171603.846342942	41823.1813334887	442154.130222611	146772.455351139	281933.280908791
Pnigra	AllSamples	3.86009104018536e-06	200	0.00533344754433863	0.00129986447584483	0.0137421503673187	7451.91320499104	171603.846342942	41823.1813334887	442154.130222611	146772.455351139	281933.280908791
Pnigra	AllSamples	3.86009104018536e-06	200	0.00533344754433863	0.00129986447584483	0.0137421503673187	7451.91320499104	171603.846342942	41823.1813334887	442154.130222611	146772.455351139	281933.280908791
Pnigra	AllSamples	3.86012608218691e-06	200	0.00533344754433863	0.00129986447584483	0.0137421503673187	7451.98085364268	171603.846342942	41823.1813334887	442154.130222611	146772.455351139	281933.280908791
Pnigra	AllSamples	3.86012608218691e-06	200	0.00533344754433863	0.00129986447584483	0.0137421503673187	7451.98085364268	171603.846342942	41823.1813334887	442154.130222611	146772.455351139	281933.280908791
Pnigra	AllSamples	3.86018987333647e-06	200	0.00533344754433863	0.00129986447584483	0.0137421503673187	7452.10400258006	171603.846342942	41823.1813334887	442154.130222611	146772.455351139	281933.280908791
Pnigra	AllSamples	3.86018987333647e-06	200	0.00533344754433863	0.00129986447584483	0.0137421503673187	7452.10400258006	171603.846342942	41823.1813334887	442154.130222611	146772.455351139	281933.280908791
Pnigra	AllSamples	3.86024350482886e-06	200	0.00533344754433863	0.00129986447584483	0.0137421503673187	7452.20753827966	171603.846342942	41823.1813334887	442154.130222611	146772.455351139	281933.280908791
Pnigra	AllSamples	3.86024350482886e-06	200	0.00533344754433863	0.00129986447584483	0.0137421503673187	7452.20753827966	171603.846342942	41823.1813334887	442154.130222611	146772.455351139	281933.280908791
Pnigra	AllSamples	3.86070362164124e-06	200	0.00533344754433863	0.00129986447584483	0.0137421503673187	7453.09579467421	171603.846342942	41823.1813334887	442154.130222611	146772.455351139	281933.280908791
Pnigra	AllSamples	3.86070362164124e-06	200	0.00533344754433863	0.00129986447584483	0.0137421503673187	7453.09579467421	171603.846342942	41823.1813334887	442154.130222611	146772.455351139	281933.280908791
Pnigra	AllSamples	3.86072280843126e-06	200	0.00533344754433863	0.00129986447584483	0.0137421503673187	7453.13283480939	171603.846342942	41823.1813334887	442154.130222611	146772.455351139	281933.280908791
Pnigra	AllSamples	3.86072280843126e-06	200	0.00533344754433863	0.00129986447584483	0.0137421503673187	7453.13283480939	171603.846342942	41823.1813334887	442154.130222611	146772.455351139	281933.280908791
Pnigra	AllSamples	3.86107633924985e-06	200	0.00533344754433863	0.00129986447584483	0.0137421503673187	7453.81532673716	171603.846342942	41823.1813334887	442154.130222611	146772.455351139	281933.280908791
Pnigra	AllSamples	3.86107633924985e-06	200	0.00533344754433863	0.00129986447584483	0.0137421503673187	7453.81532673716	171603.846342942	41823.1813334887	442154.130222611	146772.455351139	281933.280908791
Pnigra	AllSamples	3.86156759167338e-06	200	0.00533344754433863	0.00129986447584483	0.0137421503673187	7454.76369048915	171603.846342942	41823.1813334887	442154.130222611	146772.455351139	281933.280908791
Pnigra	AllSamples	3.86156759167338e-06	200	0.00533344754433863	0.00129986447584483	0.0137421503673187	7454.76369048915	171603.846342942	41823.1813334887	442154.130222611	146772.455351139	281933.280908791
Pnigra	AllSamples	3.86166764514439e-06	200	0.00533344754433863	0.00129986447584483	0.0137421503673187	7454.95684390808	171603.846342942	41823.1813334887	442154.130222611	146772.455351139	281933.280908791
Pnigra	AllSamples	3.86166764514439e-06	200	0.00533344754433863	0.00129986447584483	0.0137421503673187	7454.95684390808	171603.846342942	41823.1813334887	442154.130222611	146772.455351139	281933.280908791
Pnigra	AllSamples	3.86210237148597e-06	200	0.00533344754433863	0.00129986447584483	0.0137421503673187	7455.79608394974	171603.846342942	41823.1813334887	442154.130222611	146772.455351139	281933.280908791
Pnigra	AllSamples	3.86210237148597e-06	200	0.00533344754433863	0.00129986447584483	0.0137421503673187	7455.79608394974	171603.846342942	41823.1813334887	442154.130222611	146772.455351139	281933.280908791
Pnigra	AllSamples	3.86217794443175e-06	200	0.00533344754433863	0.00129986447584483	0.0137421503673187	7455.94197766747	171603.846342942	41823.1813334887	442154.130222611	146772.455351139	281933.280908791
Pnigra	AllSamples	3.86217794443175e-06	200	0.00533344754433863	0.00129986447584483	0.0137421503673187	7455.94197766747	171603.846342942	41823.1813334887	442154.130222611	146772.455351139	281933.280908791
Pnigra	AllSamples	3.86232617217002e-06	200	0.00533344754433863	0.00129986447584483	0.0137421503673187	7456.22813160236	171603.846342942	41823.1813334887	442154.130222611	146772.455351139	281933.280908791
Pnigra	AllSamples	3.86232617217002e-06	200	0.00533344754433863	0.00129986447584483	0.0137421503673187	7456.22813160236	171603.846342942	41823.1813334887	442154.130222611	146772.455351139	281933.280908791
Pnigra	AllSamples	3.86240862888697e-06	200	0.00533344754433863	0.00129986447584483	0.0137421503673187	7456.38731445361	171603.846342942	41823.1813334887	442154.130222611	146772.455351139	281933.280908791
Pnigra	AllSamples	3.86240862888697e-06	200	0.00533344754433863	0.00129986447584483	0.0137421503673187	7456.38731445361	171603.846342942	41823.1813334887	442154.130222611	146772.455351139	281933.280908791
Pnigra	AllSamples	3.86245370635421e-06	200	0.00533344754433863	0.00129986447584483	0.0137421503673187	7456.47433659114	171603.846342942	41823.1813334887	442154.130222611	146772.455351139	281933.280908791
Pnigra	AllSamples	3.86245370635421e-06	200	0.00533344754433863	0.00129986447584483	0.0137421503673187	7456.47433659114	171603.846342942	41823.1813334887	442154.130222611	146772.455351139	281933.280908791
Pnigra	AllSamples	3.86253638256022e-06	200	0.00533344754433863	0.00129986447584483	0.0137421503673187	7456.63394316644	171603.846342942	41823.1813334887	442154.130222611	146772.455351139	281933.280908791
Pnigra	AllSamples	3.86253638256022e-06	200	0.00533344754433863	0.00129986447584483	0.0137421503673187	7456.63394316644	171603.846342942	41823.1813334887	442154.130222611	146772.455351139	281933.280908791
Pnigra	AllSamples	3.86280097993408e-06	200	0.00533344754433863	0.00129986447584483	0.0137421503673187	7457.14474890748	171603.846342942	41823.1813334887	442154.130222611	146772.455351139	281933.280908791
Pnigra	AllSamples	3.86280097993408e-06	200	0.00533344754433863	0.00129986447584483	0.0137421503673187	7457.14474890748	171603.846342942	41823.1813334887	442154.130222611	146772.455351139	281933.280908791
Pnigra	AllSamples	3.8628015111507e-06	200	0.00533344754433863	0.00129986447584483	0.0137421503673187	7457.14577442221	171603.846342942	41823.1813334887	442154.130222611	146772.455351139	281933.280908791
Pnigra	AllSamples	3.8628015111507e-06	200	0.00533344754433863	0.00129986447584483	0.0137421503673187	7457.14577442221	171603.846342942	41823.1813334887	442154.130222611	146772.455351139	281933.280908791
Pnigra	AllSamples	3.86288748534182e-06	200	0.00533344754433863	0.00129986447584483	0.0137421503673187	7457.31174776413	171603.846342942	41823.1813334887	442154.130222611	146772.455351139	281933.280908791
Pnigra	AllSamples	3.86288748534182e-06	200	0.00533344754433863	0.00129986447584483	0.0137421503673187	7457.31174776413	171603.846342942	41823.1813334887	442154.130222611	146772.455351139	281933.280908791
Pnigra	AllSamples	3.86302131140169e-06	200	0.00533344754433863	0.00129986447584483	0.0137421503673187	7457.57009923106	171603.846342942	41823.1813334887	442154.130222611	146772.455351139	281933.280908791
Pnigra	AllSamples	3.86302131140169e-06	200	0.00533344754433863	0.00129986447584483	0.0137421503673187	7457.57009923106	171603.846342942	41823.1813334887	442154.130222611	146772.455351139	281933.280908791
Pnigra	AllSamples	3.86303037177786e-06	200	0.00533344754433863	0.00129986447584483	0.0137421503673187	7457.58759030474	171603.846342942	41823.1813334887	442154.130222611	146772.455351139	281933.280908791
Pnigra	AllSamples	3.86303037177786e-06	200	0.00533344754433863	0.00129986447584483	0.0137421503673187	7457.58759030474	171603.846342942	41823.1813334887	442154.130222611	146772.455351139	281933.280908791
Pnigra	AllSamples	3.86308342681629e-06	200	0.00533344754433863	0.00129986447584483	0.0137421503673187	7457.69001315886	171603.846342942	41823.1813334887	442154.130222611	146772.455351139	281933.280908791
Pnigra	AllSamples	3.86308342681629e-06	200	0.00533344754433863	0.00129986447584483	0.0137421503673187	7457.69001315886	171603.846342942	41823.1813334887	442154.130222611	146772.455351139	281933.280908791
Pnigra	AllSamples	3.86330788436003e-06	200	0.00533344754433863	0.00129986447584483	0.0137421503673187	7458.12332888037	171603.846342942	41823.1813334887	442154.130222611	146772.455351139	281933.280908791
Pnigra	AllSamples	3.86330788436003e-06	200	0.00533344754433863	0.00129986447584483	0.0137421503673187	7458.12332888037	171603.846342942	41823.1813334887	442154.130222611	146772.455351139	281933.280908791
Pnigra	AllSamples	3.86335054272459e-06	200	0.00533344754433863	0.00129986447584483	0.0137421503673187	7458.20568093549	171603.846342942	41823.1813334887	442154.130222611	146772.455351139	281933.280908791
Pnigra	AllSamples	3.86335054272459e-06	200	0.00533344754433863	0.00129986447584483	0.0137421503673187	7458.20568093549	171603.846342942	41823.1813334887	442154.130222611	146772.455351139	281933.280908791
Pnigra	AllSamples	3.86342812623847e-06	200	0.00533344754433863	0.00129986447584483	0.0137421503673187	7458.35545605883	171603.846342942	41823.1813334887	442154.130222611	146772.455351139	281933.280908791
Pnigra	AllSamples	3.86342812623847e-06	200	0.00533344754433863	0.00129986447584483	0.0137421503673187	7458.35545605883	171603.846342942	41823.1813334887	442154.130222611	146772.455351139	281933.280908791
Pnigra	AllSamples	3.86349969519255e-06	200	0.00533344754433863	0.00129986447584483	0.0137421503673187	7458.49362006284	171603.846342942	41823.1813334887	442154.130222611	146772.455351139	281933.280908791
Pnigra	AllSamples	3.86349969519255e-06	200	0.00533344754433863	0.00129986447584483	0.0137421503673187	7458.49362006284	171603.846342942	41823.1813334887	442154.130222611	146772.455351139	281933.280908791
Pnigra	AllSamples	3.86358988593462e-06	200	0.00533344754433863	0.00129986447584483	0.0137421503673187	7458.66773346451	171603.846342942	41823.1813334887	442154.130222611	146772.455351139	281933.280908791
Pnigra	AllSamples	3.86358988593462e-06	200	0.00533344754433863	0.00129986447584483	0.0137421503673187	7458.66773346451	171603.846342942	41823.1813334887	442154.130222611	146772.455351139	281933.280908791
Pnigra	AllSamples	3.86372836140459e-06	200	0.00533344754433863	0.00129986447584483	0.0137421503673187	7458.93506062663	171603.846342942	41823.1813334887	442154.130222611	146772.455351139	281933.280908791
Pnigra	AllSamples	3.86372836140459e-06	200	0.00533344754433863	0.00129986447584483	0.0137421503673187	7458.93506062663	171603.846342942	41823.1813334887	442154.130222611	146772.455351139	281933.280908791
Pnigra	AllSamples	3.8638416483534e-06	200	0.00533344754433863	0.00129986447584483	0.0137421503673187	7459.15376130001	171603.846342942	41823.1813334887	442154.130222611	146772.455351139	281933.280908791
Pnigra	AllSamples	3.8638416483534e-06	200	0.00533344754433863	0.00129986447584483	0.0137421503673187	7459.15376130001	171603.846342942	41823.1813334887	442154.130222611	146772.455351139	281933.280908791
Pnigra	AllSamples	3.86409975080333e-06	200	0.00533344754433863	0.00129986447584483	0.0137421503673187	7459.65202857785	171603.846342942	41823.1813334887	442154.130222611	146772.455351139	281933.280908791
Pnigra	AllSamples	3.86409975080333e-06	200	0.00533344754433863	0.00129986447584483	0.0137421503673187	7459.65202857785	171603.846342942	41823.1813334887	442154.130222611	146772.455351139	281933.280908791
Pnigra	AllSamples	3.86441690580319e-06	200	0.00533344754433863	0.00129986447584483	0.0137421503673187	7460.26429691736	171603.846342942	41823.1813334887	442154.130222611	146772.455351139	281933.280908791
Pnigra	AllSamples	3.86441690580319e-06	200	0.00533344754433863	0.00129986447584483	0.0137421503673187	7460.26429691736	171603.846342942	41823.1813334887	442154.130222611	146772.455351139	281933.280908791
Pnigra	AllSamples	3.86474991297124e-06	200	0.00533344754433863	0.00129986447584483	0.0137421503673187	7460.90716789814	171603.846342942	41823.1813334887	442154.130222611	146772.455351139	281933.280908791
Pnigra	AllSamples	3.86474991297124e-06	200	0.00533344754433863	0.00129986447584483	0.0137421503673187	7460.90716789814	171603.846342942	41823.1813334887	442154.130222611	146772.455351139	281933.280908791
Pnigra	AllSamples	3.86484653651987e-06	200	0.00533344754433863	0.00129986447584483	0.0137421503673187	7461.09369984531	171603.846342942	41823.1813334887	442154.130222611	146772.455351139	281933.280908791
Pnigra	AllSamples	3.86484653651987e-06	200	0.00533344754433863	0.00129986447584483	0.0137421503673187	7461.09369984531	171603.846342942	41823.1813334887	442154.130222611	146772.455351139	281933.280908791
Pnigra	AllSamples	3.86489636049375e-06	200	0.00533344754433863	0.00129986447584483	0.0137421503673187	7461.18988512307	171603.846342942	41823.1813334887	442154.130222611	146772.455351139	281933.280908791
Pnigra	AllSamples	3.86489636049375e-06	200	0.00533344754433863	0.00129986447584483	0.0137421503673187	7461.18988512307	171603.846342942	41823.1813334887	442154.130222611	146772.455351139	281933.280908791
Pnigra	AllSamples	3.86496471906764e-06	200	0.00533344754433863	0.00129986447584483	0.0137421503673187	7461.32185148194	171603.846342942	41823.1813334887	442154.130222611	146772.455351139	281933.280908791
Pnigra	AllSamples	3.86496471906764e-06	200	0.00533344754433863	0.00129986447584483	0.0137421503673187	7461.32185148194	171603.846342942	41823.1813334887	442154.130222611	146772.455351139	281933.280908791
Pnigra	AllSamples	3.86521318582529e-06	200	0.00533344754433863	0.00129986447584483	0.0137421503673187	7461.80151703723	171603.846342942	41823.1813334887	442154.130222611	146772.455351139	281933.280908791
Pnigra	AllSamples	3.86521318582529e-06	200	0.00533344754433863	0.00129986447584483	0.0137421503673187	7461.80151703723	171603.846342942	41823.1813334887	442154.130222611	146772.455351139	281933.280908791
Pnigra	AllSamples	3.86529639785343e-06	200	0.00533344754433863	0.00129986447584483	0.0137421503673187	7461.9621580182	171603.846342942	41823.1813334887	442154.130222611	146772.455351139	281933.280908791
Pnigra	AllSamples	3.86529639785343e-06	200	0.00533344754433863	0.00129986447584483	0.0137421503673187	7461.9621580182	171603.846342942	41823.1813334887	442154.130222611	146772.455351139	281933.280908791
Pnigra	AllSamples	3.86553234023101e-06	200	0.00533344754433863	0.00129986447584483	0.0137421503673187	7462.41764523361	171603.846342942	41823.1813334887	442154.130222611	146772.455351139	281933.280908791
Pnigra	AllSamples	3.86553234023101e-06	200	0.00533344754433863	0.00129986447584483	0.0137421503673187	7462.41764523361	171603.846342942	41823.1813334887	442154.130222611	146772.455351139	281933.280908791
Pnigra	AllSamples	3.86577954552847e-06	200	0.00533344754433863	0.00129986447584483	0.0137421503673187	7462.89487553758	171603.846342942	41823.1813334887	442154.130222611	146772.455351139	281933.280908791
Pnigra	AllSamples	3.86577954552847e-06	200	0.00533344754433863	0.00129986447584483	0.0137421503673187	7462.89487553758	171603.846342942	41823.1813334887	442154.130222611	146772.455351139	281933.280908791
Pnigra	AllSamples	3.86594363028107e-06	200	0.00533344754433863	0.00129986447584483	0.0137421503673187	7463.21164146924	171603.846342942	41823.1813334887	442154.130222611	146772.455351139	281933.280908791
Pnigra	AllSamples	3.86594363028107e-06	200	0.00533344754433863	0.00129986447584483	0.0137421503673187	7463.21164146924	171603.846342942	41823.1813334887	442154.130222611	146772.455351139	281933.280908791
Pnigra	AllSamples	3.86606958635206e-06	200	0.00533344754433863	0.00129986447584483	0.0137421503673187	7463.45479990745	171603.846342942	41823.1813334887	442154.130222611	146772.455351139	281933.280908791
Pnigra	AllSamples	3.86606958635206e-06	200	0.00533344754433863	0.00129986447584483	0.0137421503673187	7463.45479990745	171603.846342942	41823.1813334887	442154.130222611	146772.455351139	281933.280908791
Pnigra	AllSamples	3.86611279344857e-06	200	0.00533344754433863	0.00129986447584483	0.0137421503673187	7463.53821129068	171603.846342942	41823.1813334887	442154.130222611	146772.455351139	281933.280908791
Pnigra	AllSamples	3.86611279344857e-06	200	0.00533344754433863	0.00129986447584483	0.0137421503673187	7463.53821129068	171603.846342942	41823.1813334887	442154.130222611	146772.455351139	281933.280908791
Pnigra	AllSamples	3.86648993207475e-06	200	0.00533344754433863	0.00129986447584483	0.0137421503673187	7464.26627813658	171603.846342942	41823.1813334887	442154.130222611	146772.455351139	281933.280908791
Pnigra	AllSamples	3.86648993207475e-06	200	0.00533344754433863	0.00129986447584483	0.0137421503673187	7464.26627813658	171603.846342942	41823.1813334887	442154.130222611	146772.455351139	281933.280908791
Pnigra	AllSamples	3.86691985748028e-06	200	0.00533344754433863	0.00129986447584483	0.0137421503673187	7465.09624996192	171603.846342942	41823.1813334887	442154.130222611	146772.455351139	281933.280908791
Pnigra	AllSamples	3.86691985748028e-06	200	0.00533344754433863	0.00129986447584483	0.0137421503673187	7465.09624996192	171603.846342942	41823.1813334887	442154.130222611	146772.455351139	281933.280908791
Pnigra	AllSamples	3.86710338113138e-06	200	0.00533344754433863	0.00129986447584483	0.0137421503673187	7465.45054272468	171603.846342942	41823.1813334887	442154.130222611	146772.455351139	281933.280908791
Pnigra	AllSamples	3.86710338113138e-06	200	0.00533344754433863	0.00129986447584483	0.0137421503673187	7465.45054272468	171603.846342942	41823.1813334887	442154.130222611	146772.455351139	281933.280908791
Pnigra	AllSamples	3.8671274635418e-06	200	0.00533344754433863	0.00129986447584483	0.0137421503673187	7465.49703386447	171603.846342942	41823.1813334887	442154.130222611	146772.455351139	281933.280908791
Pnigra	AllSamples	3.8671274635418e-06	200	0.00533344754433863	0.00129986447584483	0.0137421503673187	7465.49703386447	171603.846342942	41823.1813334887	442154.130222611	146772.455351139	281933.280908791
Pnigra	AllSamples	3.86719682181106e-06	200	0.00533344754433863	0.00129986447584483	0.0137421503673187	7465.63093013719	171603.846342942	41823.1813334887	442154.130222611	146772.455351139	281933.280908791
Pnigra	AllSamples	3.86719682181106e-06	200	0.00533344754433863	0.00129986447584483	0.0137421503673187	7465.63093013719	171603.846342942	41823.1813334887	442154.130222611	146772.455351139	281933.280908791
Pnigra	AllSamples	3.86739495073465e-06	200	0.00533344754433863	0.00129986447584483	0.0137421503673187	7466.01341840667	171603.846342942	41823.1813334887	442154.130222611	146772.455351139	281933.280908791
Pnigra	AllSamples	3.86739495073465e-06	200	0.00533344754433863	0.00129986447584483	0.0137421503673187	7466.01341840667	171603.846342942	41823.1813334887	442154.130222611	146772.455351139	281933.280908791
Pnigra	AllSamples	3.86784005846711e-06	200	0.00533344754433863	0.00129986447584483	0.0137421503673187	7466.87269974346	171603.846342942	41823.1813334887	442154.130222611	146772.455351139	281933.280908791
Pnigra	AllSamples	3.86784005846711e-06	200	0.00533344754433863	0.00129986447584483	0.0137421503673187	7466.87269974346	171603.846342942	41823.1813334887	442154.130222611	146772.455351139	281933.280908791
Pnigra	AllSamples	3.86788260166463e-06	200	0.00533344754433863	0.00129986447584483	0.0137421503673187	7466.9548294684	171603.846342942	41823.1813334887	442154.130222611	146772.455351139	281933.280908791
Pnigra	AllSamples	3.86788260166463e-06	200	0.00533344754433863	0.00129986447584483	0.0137421503673187	7466.9548294684	171603.846342942	41823.1813334887	442154.130222611	146772.455351139	281933.280908791
Pnigra	AllSamples	3.86822862533932e-06	200	0.00533344754433863	0.00129986447584483	0.0137421503673187	7467.62282884038	171603.846342942	41823.1813334887	442154.130222611	146772.455351139	281933.280908791
Pnigra	AllSamples	3.86822862533932e-06	200	0.00533344754433863	0.00129986447584483	0.0137421503673187	7467.62282884038	171603.846342942	41823.1813334887	442154.130222611	146772.455351139	281933.280908791
Pnigra	AllSamples	3.8682352365547e-06	200	0.00533344754433863	0.00129986447584483	0.0137421503673187	7467.63559180444	171603.846342942	41823.1813334887	442154.130222611	146772.455351139	281933.280908791
Pnigra	AllSamples	3.8682352365547e-06	200	0.00533344754433863	0.00129986447584483	0.0137421503673187	7467.63559180444	171603.846342942	41823.1813334887	442154.130222611	146772.455351139	281933.280908791
Pnigra	AllSamples	3.86848522423444e-06	200	0.00533344754433863	0.00129986447584483	0.0137421503673187	7468.11819350279	171603.846342942	41823.1813334887	442154.130222611	146772.455351139	281933.280908791
Pnigra	AllSamples	3.86848522423444e-06	200	0.00533344754433863	0.00129986447584483	0.0137421503673187	7468.11819350279	171603.846342942	41823.1813334887	442154.130222611	146772.455351139	281933.280908791
Pnigra	AllSamples	3.86850894882337e-06	200	0.00533344754433863	0.00129986447584483	0.0137421503673187	7468.1639938675	171603.846342942	41823.1813334887	442154.130222611	146772.455351139	281933.280908791
Pnigra	AllSamples	3.86850894882337e-06	200	0.00533344754433863	0.00129986447584483	0.0137421503673187	7468.1639938675	171603.846342942	41823.1813334887	442154.130222611	146772.455351139	281933.280908791
Pnigra	AllSamples	3.8686118022098e-06	200	0.00533344754433863	0.00129986447584483	0.0137421503673187	7468.36255252857	171603.846342942	41823.1813334887	442154.130222611	146772.455351139	281933.280908791
Pnigra	AllSamples	3.8686118022098e-06	200	0.00533344754433863	0.00129986447584483	0.0137421503673187	7468.36255252857	171603.846342942	41823.1813334887	442154.130222611	146772.455351139	281933.280908791
Pnigra	AllSamples	3.86862953496798e-06	200	0.00533344754433863	0.00129986447584483	0.0137421503673187	7468.39678565246	171603.846342942	41823.1813334887	442154.130222611	146772.455351139	281933.280908791
Pnigra	AllSamples	3.86862953496798e-06	200	0.00533344754433863	0.00129986447584483	0.0137421503673187	7468.39678565246	171603.846342942	41823.1813334887	442154.130222611	146772.455351139	281933.280908791
Pnigra	AllSamples	3.86865409244009e-06	200	0.00533344754433863	0.00129986447584483	0.0137421503673187	7468.4441938998	171603.846342942	41823.1813334887	442154.130222611	146772.455351139	281933.280908791
Pnigra	AllSamples	3.86865409244009e-06	200	0.00533344754433863	0.00129986447584483	0.0137421503673187	7468.4441938998	171603.846342942	41823.1813334887	442154.130222611	146772.455351139	281933.280908791
Pnigra	AllSamples	3.86880498197925e-06	200	0.00533344754433863	0.00129986447584483	0.0137421503673187	7468.73548644642	171603.846342942	41823.1813334887	442154.130222611	146772.455351139	281933.280908791
Pnigra	AllSamples	3.86880498197925e-06	200	0.00533344754433863	0.00129986447584483	0.0137421503673187	7468.73548644642	171603.846342942	41823.1813334887	442154.130222611	146772.455351139	281933.280908791
Pnigra	AllSamples	3.86881662344321e-06	200	0.00533344754433863	0.00129986447584483	0.0137421503673187	7468.75796031508	171603.846342942	41823.1813334887	442154.130222611	146772.455351139	281933.280908791
Pnigra	AllSamples	3.86881662344321e-06	200	0.00533344754433863	0.00129986447584483	0.0137421503673187	7468.75796031508	171603.846342942	41823.1813334887	442154.130222611	146772.455351139	281933.280908791
Pnigra	AllSamples	3.8690491864851e-06	200	0.00533344754433863	0.00129986447584483	0.0137421503673187	7469.20692371641	171603.846342942	41823.1813334887	442154.130222611	146772.455351139	281933.280908791
Pnigra	AllSamples	3.8690491864851e-06	200	0.00533344754433863	0.00129986447584483	0.0137421503673187	7469.20692371641	171603.846342942	41823.1813334887	442154.130222611	146772.455351139	281933.280908791
Pnigra	AllSamples	3.86910743432269e-06	200	0.00533344754433863	0.00129986447584483	0.0137421503673187	7469.31937127933	171603.846342942	41823.1813334887	442154.130222611	146772.455351139	281933.280908791
Pnigra	AllSamples	3.86910743432269e-06	200	0.00533344754433863	0.00129986447584483	0.0137421503673187	7469.31937127933	171603.846342942	41823.1813334887	442154.130222611	146772.455351139	281933.280908791
Pnigra	AllSamples	3.8691678582574e-06	200	0.00533344754433863	0.00129986447584483	0.0137421503673187	7469.43601980194	171603.846342942	41823.1813334887	442154.130222611	146772.455351139	281933.280908791
Pnigra	AllSamples	3.8691678582574e-06	200	0.00533344754433863	0.00129986447584483	0.0137421503673187	7469.43601980194	171603.846342942	41823.1813334887	442154.130222611	146772.455351139	281933.280908791
Pnigra	AllSamples	3.86939016578033e-06	200	0.00533344754433863	0.00129986447584483	0.0137421503673187	7469.86518490411	171603.846342942	41823.1813334887	442154.130222611	146772.455351139	281933.280908791
Pnigra	AllSamples	3.86939016578033e-06	200	0.00533344754433863	0.00129986447584483	0.0137421503673187	7469.86518490411	171603.846342942	41823.1813334887	442154.130222611	146772.455351139	281933.280908791
Pnigra	AllSamples	3.86940607708174e-06	200	0.00533344754433863	0.00129986447584483	0.0137421503673187	7469.8959017022	171603.846342942	41823.1813334887	442154.130222611	146772.455351139	281933.280908791
Pnigra	AllSamples	3.86940607708174e-06	200	0.00533344754433863	0.00129986447584483	0.0137421503673187	7469.8959017022	171603.846342942	41823.1813334887	442154.130222611	146772.455351139	281933.280908791
Pnigra	AllSamples	3.86940672359926e-06	200	0.00533344754433863	0.00129986447584483	0.0137421503673187	7469.89714980551	171603.846342942	41823.1813334887	442154.130222611	146772.455351139	281933.280908791
Pnigra	AllSamples	3.86940672359926e-06	200	0.00533344754433863	0.00129986447584483	0.0137421503673187	7469.89714980551	171603.846342942	41823.1813334887	442154.130222611	146772.455351139	281933.280908791
Pnigra	AllSamples	3.86961785064626e-06	200	0.00533344754433863	0.00129986447584483	0.0137421503673187	7470.30473097733	171603.846342942	41823.1813334887	442154.130222611	146772.455351139	281933.280908791
Pnigra	AllSamples	3.86961785064626e-06	200	0.00533344754433863	0.00129986447584483	0.0137421503673187	7470.30473097733	171603.846342942	41823.1813334887	442154.130222611	146772.455351139	281933.280908791
Pnigra	AllSamples	3.86973893507066e-06	200	0.00533344754433863	0.00129986447584483	0.0137421503673187	7470.53848469239	171603.846342942	41823.1813334887	442154.130222611	146772.455351139	281933.280908791
Pnigra	AllSamples	3.86973893507066e-06	200	0.00533344754433863	0.00129986447584483	0.0137421503673187	7470.53848469239	171603.846342942	41823.1813334887	442154.130222611	146772.455351139	281933.280908791
Pnigra	AllSamples	3.86978349204043e-06	200	0.00533344754433863	0.00129986447584483	0.0137421503673187	7470.62450200855	171603.846342942	41823.1813334887	442154.130222611	146772.455351139	281933.280908791
Pnigra	AllSamples	3.86978349204043e-06	200	0.00533344754433863	0.00129986447584483	0.0137421503673187	7470.62450200855	171603.846342942	41823.1813334887	442154.130222611	146772.455351139	281933.280908791
Pnigra	AllSamples	3.86992421180431e-06	200	0.00533344754433863	0.00129986447584483	0.0137421503673187	7470.89616178439	171603.846342942	41823.1813334887	442154.130222611	146772.455351139	281933.280908791
Pnigra	AllSamples	3.86992421180431e-06	200	0.00533344754433863	0.00129986447584483	0.0137421503673187	7470.89616178439	171603.846342942	41823.1813334887	442154.130222611	146772.455351139	281933.280908791
Pnigra	AllSamples	3.87000634917838e-06	200	0.00533344754433863	0.00129986447584483	0.0137421503673187	7471.05472814358	171603.846342942	41823.1813334887	442154.130222611	146772.455351139	281933.280908791
Pnigra	AllSamples	3.87000634917838e-06	200	0.00533344754433863	0.00129986447584483	0.0137421503673187	7471.05472814358	171603.846342942	41823.1813334887	442154.130222611	146772.455351139	281933.280908791
Pnigra	AllSamples	3.87029710060239e-06	200	0.00533344754433863	0.00129986447584483	0.0137421503673187	7471.61602432894	171603.846342942	41823.1813334887	442154.130222611	146772.455351139	281933.280908791
Pnigra	AllSamples	3.87029710060239e-06	200	0.00533344754433863	0.00129986447584483	0.0137421503673187	7471.61602432894	171603.846342942	41823.1813334887	442154.130222611	146772.455351139	281933.280908791
Pnigra	AllSamples	3.87045490409582e-06	200	0.00533344754433863	0.00129986447584483	0.0137421503673187	7471.92066427764	171603.846342942	41823.1813334887	442154.130222611	146772.455351139	281933.280908791
Pnigra	AllSamples	3.87045490409582e-06	200	0.00533344754433863	0.00129986447584483	0.0137421503673187	7471.92066427764	171603.846342942	41823.1813334887	442154.130222611	146772.455351139	281933.280908791
Pnigra	AllSamples	3.87054991481447e-06	200	0.00533344754433863	0.00129986447584483	0.0137421503673187	7472.10408265342	171603.846342942	41823.1813334887	442154.130222611	146772.455351139	281933.280908791
Pnigra	AllSamples	3.87054991481447e-06	200	0.00533344754433863	0.00129986447584483	0.0137421503673187	7472.10408265342	171603.846342942	41823.1813334887	442154.130222611	146772.455351139	281933.280908791
Pnigra	AllSamples	3.87078903186894e-06	200	0.00533344754433863	0.00129986447584483	0.0137421503673187	7472.56569858869	171603.846342942	41823.1813334887	442154.130222611	146772.455351139	281933.280908791
Pnigra	AllSamples	3.87078903186894e-06	200	0.00533344754433863	0.00129986447584483	0.0137421503673187	7472.56569858869	171603.846342942	41823.1813334887	442154.130222611	146772.455351139	281933.280908791
Pnigra	AllSamples	3.87083834488888e-06	200	0.00533344754433863	0.00129986447584483	0.0137421503673187	7472.66089746888	171603.846342942	41823.1813334887	442154.130222611	146772.455351139	281933.280908791
Pnigra	AllSamples	3.87083834488888e-06	200	0.00533344754433863	0.00129986447584483	0.0137421503673187	7472.66089746888	171603.846342942	41823.1813334887	442154.130222611	146772.455351139	281933.280908791
Pnigra	AllSamples	3.87123799610795e-06	200	0.00533344754433863	0.00129986447584483	0.0137421503673187	7473.43242491882	171603.846342942	41823.1813334887	442154.130222611	146772.455351139	281933.280908791
Pnigra	AllSamples	3.87123799610795e-06	200	0.00533344754433863	0.00129986447584483	0.0137421503673187	7473.43242491882	171603.846342942	41823.1813334887	442154.130222611	146772.455351139	281933.280908791
Pnigra	AllSamples	3.87126782811078e-06	200	0.00533344754433863	0.00129986447584483	0.0137421503673187	7473.49001565788	171603.846342942	41823.1813334887	442154.130222611	146772.455351139	281933.280908791
Pnigra	AllSamples	3.87126782811078e-06	200	0.00533344754433863	0.00129986447584483	0.0137421503673187	7473.49001565788	171603.846342942	41823.1813334887	442154.130222611	146772.455351139	281933.280908791
Pnigra	AllSamples	3.87131968273955e-06	200	0.00533344754433863	0.00129986447584483	0.0137421503673187	7473.59012111882	171603.846342942	41823.1813334887	442154.130222611	146772.455351139	281933.280908791
Pnigra	AllSamples	3.87131968273955e-06	200	0.00533344754433863	0.00129986447584483	0.0137421503673187	7473.59012111882	171603.846342942	41823.1813334887	442154.130222611	146772.455351139	281933.280908791
Pnigra	AllSamples	3.87133200253086e-06	200	0.00533344754433863	0.00129986447584483	0.0137421503673187	7473.61390449974	171603.846342942	41823.1813334887	442154.130222611	146772.455351139	281933.280908791
Pnigra	AllSamples	3.87133200253086e-06	200	0.00533344754433863	0.00129986447584483	0.0137421503673187	7473.61390449974	171603.846342942	41823.1813334887	442154.130222611	146772.455351139	281933.280908791
Pnigra	AllSamples	3.87150467886683e-06	200	0.00533344754433863	0.00129986447584483	0.0137421503673187	7473.94725649966	171603.846342942	41823.1813334887	442154.130222611	146772.455351139	281933.280908791
Pnigra	AllSamples	3.87150467886683e-06	200	0.00533344754433863	0.00129986447584483	0.0137421503673187	7473.94725649966	171603.846342942	41823.1813334887	442154.130222611	146772.455351139	281933.280908791
Pnigra	AllSamples	3.87159359913219e-06	200	0.00533344754433863	0.00129986447584483	0.0137421503673187	7474.1189172436	171603.846342942	41823.1813334887	442154.130222611	146772.455351139	281933.280908791
Pnigra	AllSamples	3.87159359913219e-06	200	0.00533344754433863	0.00129986447584483	0.0137421503673187	7474.1189172436	171603.846342942	41823.1813334887	442154.130222611	146772.455351139	281933.280908791
Pnigra	AllSamples	3.87161276497419e-06	200	0.00533344754433863	0.00129986447584483	0.0137421503673187	7474.15591693859	171603.846342942	41823.1813334887	442154.130222611	146772.455351139	281933.280908791
Pnigra	AllSamples	3.87161276497419e-06	200	0.00533344754433863	0.00129986447584483	0.0137421503673187	7474.15591693859	171603.846342942	41823.1813334887	442154.130222611	146772.455351139	281933.280908791
Pnigra	AllSamples	3.87204135160403e-06	200	0.00533344754433863	0.00129986447584483	0.0137421503673187	7474.98330425489	171603.846342942	41823.1813334887	442154.130222611	146772.455351139	281933.280908791
Pnigra	AllSamples	3.87204135160403e-06	200	0.00533344754433863	0.00129986447584483	0.0137421503673187	7474.98330425489	171603.846342942	41823.1813334887	442154.130222611	146772.455351139	281933.280908791
Pnigra	AllSamples	3.87225274871882e-06	200	0.00533344754433863	0.00129986447584483	0.0137421503673187	7475.39140679309	171603.846342942	41823.1813334887	442154.130222611	146772.455351139	281933.280908791
Pnigra	AllSamples	3.87225274871882e-06	200	0.00533344754433863	0.00129986447584483	0.0137421503673187	7475.39140679309	171603.846342942	41823.1813334887	442154.130222611	146772.455351139	281933.280908791
Pnigra	AllSamples	3.87258469361763e-06	200	0.00533344754433863	0.00129986447584483	0.0137421503673187	7476.03222706107	171603.846342942	41823.1813334887	442154.130222611	146772.455351139	281933.280908791
Pnigra	AllSamples	3.87258469361763e-06	200	0.00533344754433863	0.00129986447584483	0.0137421503673187	7476.03222706107	171603.846342942	41823.1813334887	442154.130222611	146772.455351139	281933.280908791
Pnigra	AllSamples	3.87262753114105e-06	200	0.00533344754433863	0.00129986447584483	0.0137421503673187	7476.11492498272	171603.846342942	41823.1813334887	442154.130222611	146772.455351139	281933.280908791
Pnigra	AllSamples	3.87262753114105e-06	200	0.00533344754433863	0.00129986447584483	0.0137421503673187	7476.11492498272	171603.846342942	41823.1813334887	442154.130222611	146772.455351139	281933.280908791
Pnigra	AllSamples	3.87271261677212e-06	200	0.00533344754433863	0.00129986447584483	0.0137421503673187	7476.27918295776	171603.846342942	41823.1813334887	442154.130222611	146772.455351139	281933.280908791
Pnigra	AllSamples	3.87271261677212e-06	200	0.00533344754433863	0.00129986447584483	0.0137421503673187	7476.27918295776	171603.846342942	41823.1813334887	442154.130222611	146772.455351139	281933.280908791
Pnigra	AllSamples	3.87320605887751e-06	200	0.00533344754433863	0.00129986447584483	0.0137421503673187	7477.23177389482	171603.846342942	41823.1813334887	442154.130222611	146772.455351139	281933.280908791
Pnigra	AllSamples	3.87320605887751e-06	200	0.00533344754433863	0.00129986447584483	0.0137421503673187	7477.23177389482	171603.846342942	41823.1813334887	442154.130222611	146772.455351139	281933.280908791
Pnigra	AllSamples	3.87343499454001e-06	200	0.00533344754433863	0.00129986447584483	0.0137421503673187	7477.67373463323	171603.846342942	41823.1813334887	442154.130222611	146772.455351139	281933.280908791
Pnigra	AllSamples	3.87343499454001e-06	200	0.00533344754433863	0.00129986447584483	0.0137421503673187	7477.67373463323	171603.846342942	41823.1813334887	442154.130222611	146772.455351139	281933.280908791
Pnigra	AllSamples	3.87387311675359e-06	200	0.00533344754433863	0.00129986447584483	0.0137421503673187	7478.51953041233	171603.846342942	41823.1813334887	442154.130222611	146772.455351139	281933.280908791
Pnigra	AllSamples	3.87387311675359e-06	200	0.00533344754433863	0.00129986447584483	0.0137421503673187	7478.51953041233	171603.846342942	41823.1813334887	442154.130222611	146772.455351139	281933.280908791
Pnigra	AllSamples	3.87394374155114e-06	200	0.00533344754433863	0.00129986447584483	0.0137421503673187	7478.65587172035	171603.846342942	41823.1813334887	442154.130222611	146772.455351139	281933.280908791
Pnigra	AllSamples	3.87394374155114e-06	200	0.00533344754433863	0.00129986447584483	0.0137421503673187	7478.65587172035	171603.846342942	41823.1813334887	442154.130222611	146772.455351139	281933.280908791
Pnigra	AllSamples	3.87397996293382e-06	200	0.00533344754433863	0.00129986447584483	0.0137421503673187	7478.72579716954	171603.846342942	41823.1813334887	442154.130222611	146772.455351139	281933.280908791
Pnigra	AllSamples	3.87397996293382e-06	200	0.00533344754433863	0.00129986447584483	0.0137421503673187	7478.72579716954	171603.846342942	41823.1813334887	442154.130222611	146772.455351139	281933.280908791
Pnigra	AllSamples	3.87412030836841e-06	200	0.00533344754433863	0.00129986447584483	0.0137421503673187	7478.99673430196	171603.846342942	41823.1813334887	442154.130222611	146772.455351139	281933.280908791
Pnigra	AllSamples	3.87412030836841e-06	200	0.00533344754433863	0.00129986447584483	0.0137421503673187	7478.99673430196	171603.846342942	41823.1813334887	442154.130222611	146772.455351139	281933.280908791
Pnigra	AllSamples	3.87414781517211e-06	200	0.00533344754433863	0.00129986447584483	0.0137421503673187	7479.04983623959	171603.846342942	41823.1813334887	442154.130222611	146772.455351139	281933.280908791
Pnigra	AllSamples	3.87414781517211e-06	200	0.00533344754433863	0.00129986447584483	0.0137421503673187	7479.04983623959	171603.846342942	41823.1813334887	442154.130222611	146772.455351139	281933.280908791
Pnigra	AllSamples	3.8743593749768e-06	200	0.00533344754433863	0.00129986447584483	0.0137421503673187	7479.45825285097	171603.846342942	41823.1813334887	442154.130222611	146772.455351139	281933.280908791
Pnigra	AllSamples	3.8743593749768e-06	200	0.00533344754433863	0.00129986447584483	0.0137421503673187	7479.45825285097	171603.846342942	41823.1813334887	442154.130222611	146772.455351139	281933.280908791
Pnigra	AllSamples	3.87470536357131e-06	200	0.00533344754433863	0.00129986447584483	0.0137421503673187	7480.1261845006	171603.846342942	41823.1813334887	442154.130222611	146772.455351139	281933.280908791
Pnigra	AllSamples	3.87470536357131e-06	200	0.00533344754433863	0.00129986447584483	0.0137421503673187	7480.1261845006	171603.846342942	41823.1813334887	442154.130222611	146772.455351139	281933.280908791
Pnigra	AllSamples	3.87485521496569e-06	200	0.00533344754433863	0.00129986447584483	0.0137421503673187	7480.41547290674	171603.846342942	41823.1813334887	442154.130222611	146772.455351139	281933.280908791
Pnigra	AllSamples	3.87485521496569e-06	200	0.00533344754433863	0.00129986447584483	0.0137421503673187	7480.41547290674	171603.846342942	41823.1813334887	442154.130222611	146772.455351139	281933.280908791
Pnigra	AllSamples	3.8748669231911e-06	200	0.00533344754433863	0.00129986447584483	0.0137421503673187	7480.43807565849	171603.846342942	41823.1813334887	442154.130222611	146772.455351139	281933.280908791
Pnigra	AllSamples	3.8748669231911e-06	200	0.00533344754433863	0.00129986447584483	0.0137421503673187	7480.43807565849	171603.846342942	41823.1813334887	442154.130222611	146772.455351139	281933.280908791
Pnigra	AllSamples	3.87489486584596e-06	200	0.00533344754433863	0.00129986447584483	0.0137421503673187	7480.49201900764	171603.846342942	41823.1813334887	442154.130222611	146772.455351139	281933.280908791
Pnigra	AllSamples	3.87489486584596e-06	200	0.00533344754433863	0.00129986447584483	0.0137421503673187	7480.49201900764	171603.846342942	41823.1813334887	442154.130222611	146772.455351139	281933.280908791
Pnigra	AllSamples	3.87572140774474e-06	200	0.00533344754433863	0.00129986447584483	0.0137421503673187	7482.08765973889	171603.846342942	41823.1813334887	442154.130222611	146772.455351139	281933.280908791
Pnigra	AllSamples	3.87572140774474e-06	200	0.00533344754433863	0.00129986447584483	0.0137421503673187	7482.08765973889	171603.846342942	41823.1813334887	442154.130222611	146772.455351139	281933.280908791
Pnigra	AllSamples	3.87580755325318e-06	200	0.00533344754433863	0.00129986447584483	0.0137421503673187	7482.25396380923	171603.846342942	41823.1813334887	442154.130222611	146772.455351139	281933.280908791
Pnigra	AllSamples	3.87580755325318e-06	200	0.00533344754433863	0.00129986447584483	0.0137421503673187	7482.25396380923	171603.846342942	41823.1813334887	442154.130222611	146772.455351139	281933.280908791
Pnigra	AllSamples	3.8759739424362e-06	200	0.00533344754433863	0.00129986447584483	0.0137421503673187	7482.57517844827	171603.846342942	41823.1813334887	442154.130222611	146772.455351139	281933.280908791
Pnigra	AllSamples	3.8759739424362e-06	200	0.00533344754433863	0.00129986447584483	0.0137421503673187	7482.57517844827	171603.846342942	41823.1813334887	442154.130222611	146772.455351139	281933.280908791
Pnigra	AllSamples	3.87626751736129e-06	200	0.00533344754433863	0.00129986447584483	0.0137421503673187	7483.14192540791	171603.846342942	41823.1813334887	442154.130222611	146772.455351139	281933.280908791
Pnigra	AllSamples	3.87626751736129e-06	200	0.00533344754433863	0.00129986447584483	0.0137421503673187	7483.14192540791	171603.846342942	41823.1813334887	442154.130222611	146772.455351139	281933.280908791
Pnigra	AllSamples	3.87633928929722e-06	200	0.00533344754433863	0.00129986447584483	0.0137421503673187	7483.28048126876	171603.846342942	41823.1813334887	442154.130222611	146772.455351139	281933.280908791
Pnigra	AllSamples	3.87633928929722e-06	200	0.00533344754433863	0.00129986447584483	0.0137421503673187	7483.28048126876	171603.846342942	41823.1813334887	442154.130222611	146772.455351139	281933.280908791
Pnigra	AllSamples	3.87641645382358e-06	200	0.00533344754433863	0.00129986447584483	0.0137421503673187	7483.42944753588	171603.846342942	41823.1813334887	442154.130222611	146772.455351139	281933.280908791
Pnigra	AllSamples	3.87641645382358e-06	200	0.00533344754433863	0.00129986447584483	0.0137421503673187	7483.42944753588	171603.846342942	41823.1813334887	442154.130222611	146772.455351139	281933.280908791
Pnigra	AllSamples	3.87651677135254e-06	200	0.00533344754433863	0.00129986447584483	0.0137421503673187	7483.62311071919	171603.846342942	41823.1813334887	442154.130222611	146772.455351139	281933.280908791
Pnigra	AllSamples	3.87651677135254e-06	200	0.00533344754433863	0.00129986447584483	0.0137421503673187	7483.62311071919	171603.846342942	41823.1813334887	442154.130222611	146772.455351139	281933.280908791
Pnigra	AllSamples	3.87688813142359e-06	200	0.00533344754433863	0.00129986447584483	0.0137421503673187	7484.34002205327	171603.846342942	41823.1813334887	442154.130222611	146772.455351139	281933.280908791
Pnigra	AllSamples	3.87688813142359e-06	200	0.00533344754433863	0.00129986447584483	0.0137421503673187	7484.34002205327	171603.846342942	41823.1813334887	442154.130222611	146772.455351139	281933.280908791
Pnigra	AllSamples	3.87692709595783e-06	200	0.00533344754433863	0.00129986447584483	0.0137421503673187	7484.41524316183	171603.846342942	41823.1813334887	442154.130222611	146772.455351139	281933.280908791
Pnigra	AllSamples	3.87692709595783e-06	200	0.00533344754433863	0.00129986447584483	0.0137421503673187	7484.41524316183	171603.846342942	41823.1813334887	442154.130222611	146772.455351139	281933.280908791
Pnigra	AllSamples	3.87708582882777e-06	200	0.00533344754433863	0.00129986447584483	0.0137421503673187	7484.72167727368	171603.846342942	41823.1813334887	442154.130222611	146772.455351139	281933.280908791
Pnigra	AllSamples	3.87708582882777e-06	200	0.00533344754433863	0.00129986447584483	0.0137421503673187	7484.72167727368	171603.846342942	41823.1813334887	442154.130222611	146772.455351139	281933.280908791
Pnigra	AllSamples	3.87731310847207e-06	200	0.00533344754433863	0.00129986447584483	0.0137421503673187	7485.16044106578	171603.846342942	41823.1813334887	442154.130222611	146772.455351139	281933.280908791
Pnigra	AllSamples	3.87731310847207e-06	200	0.00533344754433863	0.00129986447584483	0.0137421503673187	7485.16044106578	171603.846342942	41823.1813334887	442154.130222611	146772.455351139	281933.280908791
Pnigra	AllSamples	3.8776549268816e-06	200	0.00533344754433863	0.00129986447584483	0.0137421503673187	7485.82032216525	171603.846342942	41823.1813334887	442154.130222611	146772.455351139	281933.280908791
Pnigra	AllSamples	3.8776549268816e-06	200	0.00533344754433863	0.00129986447584483	0.0137421503673187	7485.82032216525	171603.846342942	41823.1813334887	442154.130222611	146772.455351139	281933.280908791
Pnigra	AllSamples	3.87767612780707e-06	200	0.00533344754433863	0.00129986447584483	0.0137421503673187	7485.86125059279	171603.846342942	41823.1813334887	442154.130222611	146772.455351139	281933.280908791
Pnigra	AllSamples	3.87767612780707e-06	200	0.00533344754433863	0.00129986447584483	0.0137421503673187	7485.86125059279	171603.846342942	41823.1813334887	442154.130222611	146772.455351139	281933.280908791
Pnigra	AllSamples	3.87799186577489e-06	200	0.00533344754433863	0.00129986447584483	0.0137421503673187	7486.47078334921	171603.846342942	41823.1813334887	442154.130222611	146772.455351139	281933.280908791
Pnigra	AllSamples	3.87799186577489e-06	200	0.00533344754433863	0.00129986447584483	0.0137421503673187	7486.47078334921	171603.846342942	41823.1813334887	442154.130222611	146772.455351139	281933.280908791
Pnigra	AllSamples	3.8781549917799e-06	200	0.00533344754433863	0.00129986447584483	0.0137421503673187	7486.78569841679	171603.846342942	41823.1813334887	442154.130222611	146772.455351139	281933.280908791
Pnigra	AllSamples	3.8781549917799e-06	200	0.00533344754433863	0.00129986447584483	0.0137421503673187	7486.78569841679	171603.846342942	41823.1813334887	442154.130222611	146772.455351139	281933.280908791
Pnigra	AllSamples	3.87821123048745e-06	200	0.00533344754433863	0.00129986447584483	0.0137421503673187	7486.8942673503	171603.846342942	41823.1813334887	442154.130222611	146772.455351139	281933.280908791
Pnigra	AllSamples	3.87821123048745e-06	200	0.00533344754433863	0.00129986447584483	0.0137421503673187	7486.8942673503	171603.846342942	41823.1813334887	442154.130222611	146772.455351139	281933.280908791
Pnigra	AllSamples	3.87856211358138e-06	200	0.00533344754433863	0.00129986447584483	0.0137421503673187	7487.57164784051	171603.846342942	41823.1813334887	442154.130222611	146772.455351139	281933.280908791
Pnigra	AllSamples	3.87856211358138e-06	200	0.00533344754433863	0.00129986447584483	0.0137421503673187	7487.57164784051	171603.846342942	41823.1813334887	442154.130222611	146772.455351139	281933.280908791
Pnigra	AllSamples	3.8785809205503e-06	200	0.00533344754433863	0.00129986447584483	0.0137421503673187	7487.6079547303	171603.846342942	41823.1813334887	442154.130222611	146772.455351139	281933.280908791
Pnigra	AllSamples	3.8785809205503e-06	200	0.00533344754433863	0.00129986447584483	0.0137421503673187	7487.6079547303	171603.846342942	41823.1813334887	442154.130222611	146772.455351139	281933.280908791
Pnigra	AllSamples	3.87869103108856e-06	200	0.00533344754433863	0.00129986447584483	0.0137421503673187	7487.82052333699	171603.846342942	41823.1813334887	442154.130222611	146772.455351139	281933.280908791
Pnigra	AllSamples	3.87869103108856e-06	200	0.00533344754433863	0.00129986447584483	0.0137421503673187	7487.82052333699	171603.846342942	41823.1813334887	442154.130222611	146772.455351139	281933.280908791
Pnigra	AllSamples	3.87887055260822e-06	200	0.00533344754433863	0.00129986447584483	0.0137421503673187	7488.16708997726	171603.846342942	41823.1813334887	442154.130222611	146772.455351139	281933.280908791
Pnigra	AllSamples	3.87887055260822e-06	200	0.00533344754433863	0.00129986447584483	0.0137421503673187	7488.16708997726	171603.846342942	41823.1813334887	442154.130222611	146772.455351139	281933.280908791
Pnigra	AllSamples	3.87893796658341e-06	200	0.00533344754433863	0.00129986447584483	0.0137421503673187	7488.29723278651	171603.846342942	41823.1813334887	442154.130222611	146772.455351139	281933.280908791
Pnigra	AllSamples	3.87893796658341e-06	200	0.00533344754433863	0.00129986447584483	0.0137421503673187	7488.29723278651	171603.846342942	41823.1813334887	442154.130222611	146772.455351139	281933.280908791
Pnigra	AllSamples	3.87903203296064e-06	200	0.00533344754433863	0.00129986447584483	0.0137421503673187	7488.47882810935	171603.846342942	41823.1813334887	442154.130222611	146772.455351139	281933.280908791
Pnigra	AllSamples	3.87903203296064e-06	200	0.00533344754433863	0.00129986447584483	0.0137421503673187	7488.47882810935	171603.846342942	41823.1813334887	442154.130222611	146772.455351139	281933.280908791
Pnigra	AllSamples	3.87935830040295e-06	200	0.00533344754433863	0.00129986447584483	0.0137421503673187	7489.10868803659	171603.846342942	41823.1813334887	442154.130222611	146772.455351139	281933.280908791
Pnigra	AllSamples	3.87935830040295e-06	200	0.00533344754433863	0.00129986447584483	0.0137421503673187	7489.10868803659	171603.846342942	41823.1813334887	442154.130222611	146772.455351139	281933.280908791
Pnigra	AllSamples	3.87948126276951e-06	200	0.00533344754433863	0.00129986447584483	0.0137421503673187	7489.34606712262	171603.846342942	41823.1813334887	442154.130222611	146772.455351139	281933.280908791
Pnigra	AllSamples	3.87948126276951e-06	200	0.00533344754433863	0.00129986447584483	0.0137421503673187	7489.34606712262	171603.846342942	41823.1813334887	442154.130222611	146772.455351139	281933.280908791
Pnigra	AllSamples	3.87963645056122e-06	200	0.00533344754433863	0.00129986447584483	0.0137421503673187	7489.64565745409	171603.846342942	41823.1813334887	442154.130222611	146772.455351139	281933.280908791
Pnigra	AllSamples	3.87963645056122e-06	200	0.00533344754433863	0.00129986447584483	0.0137421503673187	7489.64565745409	171603.846342942	41823.1813334887	442154.130222611	146772.455351139	281933.280908791
Pnigra	AllSamples	3.87966346942494e-06	200	0.00533344754433863	0.00129986447584483	0.0137421503673187	7489.69781742266	171603.846342942	41823.1813334887	442154.130222611	146772.455351139	281933.280908791
Pnigra	AllSamples	3.87966346942494e-06	200	0.00533344754433863	0.00129986447584483	0.0137421503673187	7489.69781742266	171603.846342942	41823.1813334887	442154.130222611	146772.455351139	281933.280908791
Pnigra	AllSamples	3.87990464673917e-06	200	0.00533344754433863	0.00129986447584483	0.0137421503673187	7490.16341069338	171603.846342942	41823.1813334887	442154.130222611	146772.455351139	281933.280908791
Pnigra	AllSamples	3.87990464673917e-06	200	0.00533344754433863	0.00129986447584483	0.0137421503673187	7490.16341069338	171603.846342942	41823.1813334887	442154.130222611	146772.455351139	281933.280908791
Pnigra	AllSamples	3.87998481284294e-06	200	0.00533344754433863	0.00129986447584483	0.0137421503673187	7490.31817151147	171603.846342942	41823.1813334887	442154.130222611	146772.455351139	281933.280908791
Pnigra	AllSamples	3.87998481284294e-06	200	0.00533344754433863	0.00129986447584483	0.0137421503673187	7490.31817151147	171603.846342942	41823.1813334887	442154.130222611	146772.455351139	281933.280908791
Pnigra	AllSamples	3.88000189041521e-06	200	0.00533344754433863	0.00129986447584483	0.0137421503673187	7490.35113979769	171603.846342942	41823.1813334887	442154.130222611	146772.455351139	281933.280908791
Pnigra	AllSamples	3.88000189041521e-06	200	0.00533344754433863	0.00129986447584483	0.0137421503673187	7490.35113979769	171603.846342942	41823.1813334887	442154.130222611	146772.455351139	281933.280908791
Pnigra	AllSamples	3.88002554808266e-06	200	0.00533344754433863	0.00129986447584483	0.0137421503673187	7490.39681097038	171603.846342942	41823.1813334887	442154.130222611	146772.455351139	281933.280908791
Pnigra	AllSamples	3.88002554808266e-06	200	0.00533344754433863	0.00129986447584483	0.0137421503673187	7490.39681097038	171603.846342942	41823.1813334887	442154.130222611	146772.455351139	281933.280908791
Pnigra	AllSamples	3.88044783819059e-06	200	0.00533344754433863	0.00129986447584483	0.0137421503673187	7491.21204283898	171603.846342942	41823.1813334887	442154.130222611	146772.455351139	281933.280908791
Pnigra	AllSamples	3.88044783819059e-06	200	0.00533344754433863	0.00129986447584483	0.0137421503673187	7491.21204283898	171603.846342942	41823.1813334887	442154.130222611	146772.455351139	281933.280908791
Pnigra	AllSamples	3.88084917668462e-06	200	0.00533344754433863	0.00129986447584483	0.0137421503673187	7491.98682757648	171603.846342942	41823.1813334887	442154.130222611	146772.455351139	281933.280908791
Pnigra	AllSamples	3.88084917668462e-06	200	0.00533344754433863	0.00129986447584483	0.0137421503673187	7491.98682757648	171603.846342942	41823.1813334887	442154.130222611	146772.455351139	281933.280908791
Pnigra	AllSamples	3.88116156399597e-06	200	0.00533344754433863	0.00129986447584483	0.0137421503673187	7492.58989188411	171603.846342942	41823.1813334887	442154.130222611	146772.455351139	281933.280908791
Pnigra	AllSamples	3.88116156399597e-06	200	0.00533344754433863	0.00129986447584483	0.0137421503673187	7492.58989188411	171603.846342942	41823.1813334887	442154.130222611	146772.455351139	281933.280908791
Pnigra	AllSamples	3.88137234805457e-06	200	0.00533344754433863	0.00129986447584483	0.0137421503673187	7492.99681091616	171603.846342942	41823.1813334887	442154.130222611	146772.455351139	281933.280908791
Pnigra	AllSamples	3.88137234805457e-06	200	0.00533344754433863	0.00129986447584483	0.0137421503673187	7492.99681091616	171603.846342942	41823.1813334887	442154.130222611	146772.455351139	281933.280908791
Pnigra	AllSamples	3.88160842355167e-06	200	0.00533344754433863	0.00129986447584483	0.0137421503673187	7493.45255511905	171603.846342942	41823.1813334887	442154.130222611	146772.455351139	281933.280908791
Pnigra	AllSamples	3.88160842355167e-06	200	0.00533344754433863	0.00129986447584483	0.0137421503673187	7493.45255511905	171603.846342942	41823.1813334887	442154.130222611	146772.455351139	281933.280908791
Pnigra	AllSamples	3.88186728933691e-06	200	0.00533344754433863	0.00129986447584483	0.0137421503673187	7493.95229601719	171603.846342942	41823.1813334887	442154.130222611	146772.455351139	281933.280908791
Pnigra	AllSamples	3.88186728933691e-06	200	0.00532760905994831	0.00129986447584483	0.0137421503673187	7493.95229601719	171415.99291983	41823.1813334887	442154.130222611	146772.455351139	274329.499742762
Pnigra	AllSamples	3.88191896653487e-06	200	0.00532760905994831	0.00129986447584483	0.0137421503673187	7494.05205894763	171415.99291983	41823.1813334887	442154.130222611	146772.455351139	274329.499742762
Pnigra	AllSamples	3.88191896653487e-06	200	0.00532760905994831	0.00129986447584483	0.0137421503673187	7494.05205894763	171415.99291983	41823.1813334887	442154.130222611	146772.455351139	274329.499742762
Pnigra	AllSamples	3.88204450868202e-06	200	0.00532760905994831	0.00129986447584483	0.0137421503673187	7494.29441830505	171415.99291983	41823.1813334887	442154.130222611	146772.455351139	274329.499742762
Pnigra	AllSamples	3.88204450868202e-06	200	0.00532760905994831	0.00129986447584483	0.0137421503673187	7494.29441830505	171415.99291983	41823.1813334887	442154.130222611	146772.455351139	274329.499742762
Pnigra	AllSamples	3.88206987665756e-06	200	0.00532760905994831	0.00129986447584483	0.0137421503673187	7494.34339123082	171415.99291983	41823.1813334887	442154.130222611	146772.455351139	274329.499742762
Pnigra	AllSamples	3.88206987665756e-06	200	0.00532760905994831	0.00129986447584483	0.0137421503673187	7494.34339123082	171415.99291983	41823.1813334887	442154.130222611	146772.455351139	274329.499742762
Pnigra	AllSamples	3.88214191874833e-06	200	0.00532760905994831	0.00129986447584483	0.0137421503673187	7494.48246862612	171415.99291983	41823.1813334887	442154.130222611	146772.455351139	274329.499742762
Pnigra	AllSamples	3.88214191874833e-06	200	0.00532760905994831	0.00129986447584483	0.0137421503673187	7494.48246862612	171415.99291983	41823.1813334887	442154.130222611	146772.455351139	274329.499742762
Pnigra	AllSamples	3.88220335549957e-06	200	0.00532760905994831	0.00129986447584483	0.0137421503673187	7494.60107239299	171415.99291983	41823.1813334887	442154.130222611	146772.455351139	274329.499742762
Pnigra	AllSamples	3.88220335549957e-06	200	0.00532760905994831	0.00129986447584483	0.0137421503673187	7494.60107239299	171415.99291983	41823.1813334887	442154.130222611	146772.455351139	274329.499742762
Pnigra	AllSamples	3.88247519549243e-06	200	0.00532760905994831	0.00129986447584483	0.0137421503673187	7495.12586002399	171415.99291983	41823.1813334887	442154.130222611	146772.455351139	274329.499742762
Pnigra	AllSamples	3.88247519549243e-06	200	0.00532760905994831	0.00129986447584483	0.0137421503673187	7495.12586002399	171415.99291983	41823.1813334887	442154.130222611	146772.455351139	274329.499742762
Pnigra	AllSamples	3.88268165198757e-06	200	0.00532760905994831	0.00129986447584483	0.0137421503673187	7495.52442468642	171415.99291983	41823.1813334887	442154.130222611	146772.455351139	274329.499742762
Pnigra	AllSamples	3.88268165198757e-06	200	0.00532760905994831	0.00129986447584483	0.0137421503673187	7495.52442468642	171415.99291983	41823.1813334887	442154.130222611	146772.455351139	274329.499742762
Pnigra	AllSamples	3.88284118437168e-06	200	0.00532760905994831	0.00129986447584483	0.0137421503673187	7495.83240226194	171415.99291983	41823.1813334887	442154.130222611	146772.455351139	274329.499742762
Pnigra	AllSamples	3.88284118437168e-06	200	0.00532760905994831	0.00129986447584483	0.0137421503673187	7495.83240226194	171415.99291983	41823.1813334887	442154.130222611	146772.455351139	274329.499742762
Pnigra	AllSamples	3.88286548784622e-06	200	0.00532760905994831	0.00129986447584483	0.0137421503673187	7495.87932016645	171415.99291983	41823.1813334887	442154.130222611	146772.455351139	274329.499742762
Pnigra	AllSamples	3.88286548784622e-06	200	0.00532760905994831	0.00129986447584483	0.0137421503673187	7495.87932016645	171415.99291983	41823.1813334887	442154.130222611	146772.455351139	274329.499742762
Pnigra	AllSamples	3.88356564898554e-06	200	0.00532760905994831	0.00129986447584483	0.0137421503673187	7497.23098259756	171415.99291983	41823.1813334887	442154.130222611	146772.455351139	274329.499742762
Pnigra	AllSamples	3.88356564898554e-06	200	0.00532760905994831	0.00129986447584483	0.0137421503673187	7497.23098259756	171415.99291983	41823.1813334887	442154.130222611	146772.455351139	274329.499742762
Pnigra	AllSamples	3.88363078078643e-06	200	0.00532760905994831	0.00129986447584483	0.0137421503673187	7497.35671966491	171415.99291983	41823.1813334887	442154.130222611	146772.455351139	274329.499742762
Pnigra	AllSamples	3.88363078078643e-06	200	0.00532760905994831	0.00129986447584483	0.0137421503673187	7497.35671966491	171415.99291983	41823.1813334887	442154.130222611	146772.455351139	274329.499742762
Pnigra	AllSamples	3.88393529580658e-06	200	0.00532760905994831	0.00129986447584483	0.0137421503673187	7497.9445864992	171415.99291983	41823.1813334887	442154.130222611	146772.455351139	274329.499742762
Pnigra	AllSamples	3.88393529580658e-06	200	0.00532760905994831	0.00129986447584483	0.0137421503673187	7497.9445864992	171415.99291983	41823.1813334887	442154.130222611	146772.455351139	274329.499742762
Pnigra	AllSamples	3.88405279150947e-06	200	0.00532760905994831	0.00129986447584483	0.0137421503673187	7498.17141218045	171415.99291983	41823.1813334887	442154.130222611	146772.455351139	274329.499742762
Pnigra	AllSamples	3.88405279150947e-06	200	0.00532760905994831	0.00129986447584483	0.0137421503673187	7498.17141218045	171415.99291983	41823.1813334887	442154.130222611	146772.455351139	274329.499742762
Pnigra	AllSamples	3.88434960289289e-06	200	0.00532760905994831	0.00129986447584483	0.0137421503673187	7498.74440712914	171415.99291983	41823.1813334887	442154.130222611	146772.455351139	274329.499742762
Pnigra	AllSamples	3.88434960289289e-06	200	0.00532760905994831	0.00129986447584483	0.0137421503673187	7498.74440712914	171415.99291983	41823.1813334887	442154.130222611	146772.455351139	274329.499742762
Pnigra	AllSamples	3.88455227433048e-06	200	0.00532760905994831	0.00129986447584483	0.0137421503673187	7499.13566473066	171415.99291983	41823.1813334887	442154.130222611	146772.455351139	274329.499742762
Pnigra	AllSamples	3.88455227433048e-06	200	0.00532760905994831	0.00129986447584483	0.0137421503673187	7499.13566473066	171415.99291983	41823.1813334887	442154.130222611	146772.455351139	274329.499742762
Pnigra	AllSamples	3.88458443814204e-06	200	0.00532760905994831	0.00129986447584483	0.0137421503673187	7499.19775703097	171415.99291983	41823.1813334887	442154.130222611	146772.455351139	274329.499742762
Pnigra	AllSamples	3.88458443814204e-06	200	0.00532760905994831	0.00129986447584483	0.0137421503673187	7499.19775703097	171415.99291983	41823.1813334887	442154.130222611	146772.455351139	274329.499742762
Pnigra	AllSamples	3.88461638959135e-06	200	0.00532760905994831	0.00129986447584483	0.0137421503673187	7499.25943936554	171415.99291983	41823.1813334887	442154.130222611	146772.455351139	274329.499742762
Pnigra	AllSamples	3.88461638959135e-06	200	0.00532760905994831	0.00129986447584483	0.0137421503673187	7499.25943936554	171415.99291983	41823.1813334887	442154.130222611	146772.455351139	274329.499742762
Pnigra	AllSamples	3.88466829372739e-06	200	0.00532760905994831	0.00129986447584483	0.0137421503673187	7499.35964040036	171415.99291983	41823.1813334887	442154.130222611	146772.455351139	274329.499742762
Pnigra	AllSamples	3.88466829372739e-06	200	0.00532760905994831	0.00129986447584483	0.0137421503673187	7499.35964040036	171415.99291983	41823.1813334887	442154.130222611	146772.455351139	274329.499742762
Pnigra	AllSamples	3.88471133598868e-06	200	0.00532760905994831	0.00129986447584483	0.0137421503673187	7499.44273356888	171415.99291983	41823.1813334887	442154.130222611	146772.455351139	274329.499742762
Pnigra	AllSamples	3.88471133598868e-06	200	0.00532760905994831	0.00129986447584483	0.0137421503673187	7499.44273356888	171415.99291983	41823.1813334887	442154.130222611	146772.455351139	274329.499742762
Pnigra	AllSamples	3.88476267540615e-06	200	0.00532760905994831	0.00129986447584483	0.0137421503673187	7499.54184441342	171415.99291983	41823.1813334887	442154.130222611	146772.455351139	274329.499742762
Pnigra	AllSamples	3.88476267540615e-06	200	0.00532760905994831	0.00129986447584483	0.0137421503673187	7499.54184441342	171415.99291983	41823.1813334887	442154.130222611	146772.455351139	274329.499742762
Pnigra	AllSamples	3.88480914127449e-06	200	0.00532760905994831	0.00129986447584483	0.0137421503673187	7499.63154686195	171415.99291983	41823.1813334887	442154.130222611	146772.455351139	274329.499742762
Pnigra	AllSamples	3.88480914127449e-06	200	0.00532760905994831	0.00129986447584483	0.0137421503673187	7499.63154686195	171415.99291983	41823.1813334887	442154.130222611	146772.455351139	274329.499742762
Pnigra	AllSamples	3.88488838168662e-06	200	0.00532760905994831	0.00129986447584483	0.0137421503673187	7499.78452063054	171415.99291983	41823.1813334887	442154.130222611	146772.455351139	274329.499742762
Pnigra	AllSamples	3.88488838168662e-06	200	0.00532760905994831	0.00129986447584483	0.0137421503673187	7499.78452063054	171415.99291983	41823.1813334887	442154.130222611	146772.455351139	274329.499742762
Pnigra	AllSamples	3.88491195518819e-06	200	0.00532760905994831	0.00129986447584483	0.0137421503673187	7499.83002932083	171415.99291983	41823.1813334887	442154.130222611	146772.455351139	274329.499742762
Pnigra	AllSamples	3.88491195518819e-06	200	0.00532760905994831	0.00129986447584483	0.0137421503673187	7499.83002932083	171415.99291983	41823.1813334887	442154.130222611	146772.455351139	274329.499742762
Pnigra	AllSamples	3.88505570446032e-06	200	0.00532760905994831	0.00129986447584483	0.0137421503673187	7500.10753756818	171415.99291983	41823.1813334887	442154.130222611	146772.455351139	274329.499742762
Pnigra	AllSamples	3.88505570446032e-06	200	0.00532760905994831	0.00129986447584483	0.0137421503673187	7500.10753756818	171415.99291983	41823.1813334887	442154.130222611	146772.455351139	274329.499742762
Pnigra	AllSamples	3.88533514836176e-06	200	0.00532760905994831	0.00129986447584483	0.0137421503673187	7500.64700455939	171415.99291983	41823.1813334887	442154.130222611	146772.455351139	274329.499742762
Pnigra	AllSamples	3.88533514836176e-06	200	0.00532760905994831	0.00129986447584483	0.0137421503673187	7500.64700455939	171415.99291983	41823.1813334887	442154.130222611	146772.455351139	274329.499742762
Pnigra	AllSamples	3.88605529488131e-06	200	0.00532760905994831	0.00129986447584483	0.0137421503673187	7502.03724880562	171415.99291983	41823.1813334887	442154.130222611	146772.455351139	274329.499742762
Pnigra	AllSamples	3.88605529488131e-06	200	0.00532760905994831	0.00129986447584483	0.0137421503673187	7502.03724880562	171415.99291983	41823.1813334887	442154.130222611	146772.455351139	274329.499742762
Pnigra	AllSamples	3.88638563566846e-06	200	0.00532760905994831	0.00129986447584483	0.0137421503673187	7502.67497233293	171415.99291983	41823.1813334887	442154.130222611	146772.455351139	274329.499742762
Pnigra	AllSamples	3.88638563566846e-06	200	0.00532760905994831	0.00129986447584483	0.0137421503673187	7502.67497233293	171415.99291983	41823.1813334887	442154.130222611	146772.455351139	274329.499742762
Pnigra	AllSamples	3.88672459361292e-06	200	0.00532760905994831	0.00129986447584483	0.0137421503673187	7503.32933129907	171415.99291983	41823.1813334887	442154.130222611	146772.455351139	274329.499742762
Pnigra	AllSamples	3.88672459361292e-06	200	0.00532760905994831	0.00129986447584483	0.0137421503673187	7503.32933129907	171415.99291983	41823.1813334887	442154.130222611	146772.455351139	274329.499742762
Pnigra	AllSamples	3.88676745166612e-06	200	0.00532760905994831	0.00129986447584483	0.0137421503673187	7503.41206885352	171415.99291983	41823.1813334887	442154.130222611	146772.455351139	274329.499742762
Pnigra	AllSamples	3.88676745166612e-06	200	0.00532760905994831	0.00129986447584483	0.0137421503673187	7503.41206885352	171415.99291983	41823.1813334887	442154.130222611	146772.455351139	274329.499742762
Pnigra	AllSamples	3.88700541609698e-06	200	0.00532760905994831	0.00129986447584483	0.0137421503673187	7503.87145964668	171415.99291983	41823.1813334887	442154.130222611	146772.455351139	274329.499742762
Pnigra	AllSamples	3.88700541609698e-06	200	0.00532760905994831	0.00129986447584483	0.0137421503673187	7503.87145964668	171415.99291983	41823.1813334887	442154.130222611	146772.455351139	274329.499742762
Pnigra	AllSamples	3.88707831569208e-06	200	0.00532760905994831	0.00129986447584483	0.0137421503673187	7504.01219245574	171415.99291983	41823.1813334887	442154.130222611	146772.455351139	274329.499742762
Pnigra	AllSamples	3.88707831569208e-06	200	0.00532760905994831	0.00129986447584483	0.0137421503673187	7504.01219245574	171415.99291983	41823.1813334887	442154.130222611	146772.455351139	274329.499742762
Pnigra	AllSamples	3.88731365182227e-06	200	0.00532760905994831	0.00129986447584483	0.0137421503673187	7504.4665093094	171415.99291983	41823.1813334887	442154.130222611	146772.455351139	274329.499742762
Pnigra	AllSamples	3.88731365182227e-06	200	0.00532760905994831	0.00129986447584483	0.0137421503673187	7504.4665093094	171415.99291983	41823.1813334887	442154.130222611	146772.455351139	274329.499742762
Pnigra	AllSamples	3.88737916868413e-06	200	0.00532760905994831	0.00129986447584483	0.0137421503673187	7504.5929897377	171415.99291983	41823.1813334887	442154.130222611	146772.455351139	274329.499742762
Pnigra	AllSamples	3.88737916868413e-06	200	0.00532760905994831	0.00129986447584483	0.0137421503673187	7504.5929897377	171415.99291983	41823.1813334887	442154.130222611	146772.455351139	274329.499742762
Pnigra	AllSamples	3.88752409498704e-06	200	0.00532760905994831	0.00129986447584483	0.0137421503673187	7504.87277024526	171415.99291983	41823.1813334887	442154.130222611	146772.455351139	274329.499742762
Pnigra	AllSamples	3.88752409498704e-06	200	0.00532760905994831	0.00129986447584483	0.0137421503673187	7504.87277024526	171415.99291983	41823.1813334887	442154.130222611	146772.455351139	274329.499742762
Pnigra	AllSamples	3.88782715154156e-06	200	0.00532760905994831	0.00129986447584483	0.0137421503673187	7505.45782150881	171415.99291983	41823.1813334887	442154.130222611	146772.455351139	274329.499742762
Pnigra	AllSamples	3.88782715154156e-06	200	0.00532760905994831	0.00129986447584483	0.0137421503673187	7505.45782150881	171415.99291983	41823.1813334887	442154.130222611	146772.455351139	274329.499742762
Pnigra	AllSamples	3.888066225124e-06	200	0.00532760905994831	0.00129986447584483	0.0137421503673187	7505.91935352124	171415.99291983	41823.1813334887	442154.130222611	146772.455351139	274329.499742762
Pnigra	AllSamples	3.888066225124e-06	200	0.00532760905994831	0.00129986447584483	0.0137421503673187	7505.91935352124	171415.99291983	41823.1813334887	442154.130222611	146772.455351139	274329.499742762
Pnigra	AllSamples	3.88809736703657e-06	200	0.00532760905994831	0.00129986447584483	0.0137421503673187	7505.97947304358	171415.99291983	41823.1813334887	442154.130222611	146772.455351139	274329.499742762
Pnigra	AllSamples	3.88809736703657e-06	200	0.00532760905994831	0.00129986447584483	0.0137421503673187	7505.97947304358	171415.99291983	41823.1813334887	442154.130222611	146772.455351139	274329.499742762
Pnigra	AllSamples	3.88830265799645e-06	200	0.00532760905994831	0.00129986447584483	0.0137421503673187	7506.37578763793	171415.99291983	41823.1813334887	442154.130222611	146772.455351139	274329.499742762
Pnigra	AllSamples	3.88830265799645e-06	200	0.00532760905994831	0.00129986447584483	0.0137421503673187	7506.37578763793	171415.99291983	41823.1813334887	442154.130222611	146772.455351139	274329.499742762
Pnigra	AllSamples	3.88837662311707e-06	200	0.00532760905994831	0.00129986447584483	0.0137421503673187	7506.51857744609	171415.99291983	41823.1813334887	442154.130222611	146772.455351139	274329.499742762
Pnigra	AllSamples	3.88837662311707e-06	200	0.00532760905994831	0.00129986447584483	0.0137421503673187	7506.51857744609	171415.99291983	41823.1813334887	442154.130222611	146772.455351139	274329.499742762
Pnigra	AllSamples	3.88849215519123e-06	200	0.00532760905994831	0.00129986447584483	0.0137421503673187	7506.74161233828	171415.99291983	41823.1813334887	442154.130222611	146772.455351139	274329.499742762
Pnigra	AllSamples	3.88849215519123e-06	200	0.00532760905994831	0.00129986447584483	0.0137421503673187	7506.74161233828	171415.99291983	41823.1813334887	442154.130222611	146772.455351139	274329.499742762
Pnigra	AllSamples	3.88859336423632e-06	200	0.00532760905994831	0.00129986447584483	0.0137421503673187	7506.93699659521	171415.99291983	41823.1813334887	442154.130222611	146772.455351139	274329.499742762
Pnigra	AllSamples	3.88859336423632e-06	200	0.00532760905994831	0.00129986447584483	0.0137421503673187	7506.93699659521	171415.99291983	41823.1813334887	442154.130222611	146772.455351139	274329.499742762
Pnigra	AllSamples	3.88862505245405e-06	200	0.00532760905994831	0.00129986447584483	0.0137421503673187	7506.99817076072	171415.99291983	41823.1813334887	442154.130222611	146772.455351139	274329.499742762
Pnigra	AllSamples	3.88862505245405e-06	200	0.00532760905994831	0.00129986447584483	0.0137421503673187	7506.99817076072	171415.99291983	41823.1813334887	442154.130222611	146772.455351139	274329.499742762
Pnigra	AllSamples	3.88877718591509e-06	200	0.00532760905994831	0.00129986447584483	0.0137421503673187	7507.29186470095	171415.99291983	41823.1813334887	442154.130222611	146772.455351139	274329.499742762
Pnigra	AllSamples	3.88877718591509e-06	200	0.00532760905994831	0.00129986447584483	0.0137421503673187	7507.29186470095	171415.99291983	41823.1813334887	442154.130222611	146772.455351139	274329.499742762
Pnigra	AllSamples	3.88882235400031e-06	200	0.00532760905994831	0.00129986447584483	0.0137421503673187	7507.37906177667	171415.99291983	41823.1813334887	442154.130222611	146772.455351139	274329.499742762
Pnigra	AllSamples	3.88882235400031e-06	200	0.00532760905994831	0.00129986447584483	0.0137421503673187	7507.37906177667	171415.99291983	41823.1813334887	442154.130222611	146772.455351139	274329.499742762
Pnigra	AllSamples	3.88897201637486e-06	200	0.00532760905994831	0.00129986447584483	0.0137421503673187	7507.66798527965	171415.99291983	41823.1813334887	442154.130222611	146772.455351139	274329.499742762
Pnigra	AllSamples	3.88897201637486e-06	200	0.00532760905994831	0.00129986447584483	0.0137421503673187	7507.66798527965	171415.99291983	41823.1813334887	442154.130222611	146772.455351139	274329.499742762
Pnigra	AllSamples	3.88952842914025e-06	200	0.00532760905994831	0.00129986447584483	0.0137421503673187	7508.74214119739	171415.99291983	41823.1813334887	442154.130222611	146772.455351139	274329.499742762
Pnigra	AllSamples	3.88952842914025e-06	200	0.00532760905994831	0.00129986447584483	0.0137421503673187	7508.74214119739	171415.99291983	41823.1813334887	442154.130222611	146772.455351139	274329.499742762
Pnigra	AllSamples	3.88957111308521e-06	200	0.00532760905994831	0.00129986447584483	0.0137421503673187	7508.82454263555	171415.99291983	41823.1813334887	442154.130222611	146772.455351139	274329.499742762
Pnigra	AllSamples	3.88957111308521e-06	200	0.00532760905994831	0.00129986447584483	0.0137421503673187	7508.82454263555	171415.99291983	41823.1813334887	442154.130222611	146772.455351139	274329.499742762
Pnigra	AllSamples	3.8896364726618e-06	200	0.00532760905994831	0.00129986447584483	0.0137421503673187	7508.95071942433	171415.99291983	41823.1813334887	442154.130222611	146772.455351139	274329.499742762
Pnigra	AllSamples	3.8896364726618e-06	200	0.00532760905994831	0.00129986447584483	0.0137421503673187	7508.95071942433	171415.99291983	41823.1813334887	442154.130222611	146772.455351139	274329.499742762
Pnigra	AllSamples	3.88967101836588e-06	200	0.00532760905994831	0.00129986447584483	0.0137421503673187	7509.01740997275	171415.99291983	41823.1813334887	442154.130222611	146772.455351139	274329.499742762
Pnigra	AllSamples	3.88967101836588e-06	200	0.00532760905994831	0.00129986447584483	0.0137421503673187	7509.01740997275	171415.99291983	41823.1813334887	442154.130222611	146772.455351139	274329.499742762
Pnigra	AllSamples	3.88993536253476e-06	200	0.00532760905994831	0.00129986447584483	0.0137421503673187	7509.52772690109	171415.99291983	41823.1813334887	442154.130222611	146772.455351139	274329.499742762
Pnigra	AllSamples	3.88993536253476e-06	200	0.00532760905994831	0.00129986447584483	0.0137421503673187	7509.52772690109	171415.99291983	41823.1813334887	442154.130222611	146772.455351139	274329.499742762
Pnigra	AllSamples	3.89045024940207e-06	200	0.00532760905994831	0.00129986447584483	0.0137421503673187	7510.52171699242	171415.99291983	41823.1813334887	442154.130222611	146772.455351139	274329.499742762
Pnigra	AllSamples	3.89045024940207e-06	200	0.00532760905994831	0.00129986447584483	0.0137421503673187	7510.52171699242	171415.99291983	41823.1813334887	442154.130222611	146772.455351139	274329.499742762
Pnigra	AllSamples	3.89050990822183e-06	200	0.00532760905994831	0.00129986447584483	0.0137421503673187	7510.63688845913	171415.99291983	41823.1813334887	442154.130222611	146772.455351139	274329.499742762
Pnigra	AllSamples	3.89050990822183e-06	200	0.00532760905994831	0.00129986447584483	0.0137421503673187	7510.63688845913	171415.99291983	41823.1813334887	442154.130222611	146772.455351139	274329.499742762
Pnigra	AllSamples	3.89071256074033e-06	200	0.00532760905994831	0.00129986447584483	0.0137421503673187	7511.02810953732	171415.99291983	41823.1813334887	442154.130222611	146772.455351139	274329.499742762
Pnigra	AllSamples	3.89071256074033e-06	200	0.00532760905994831	0.00129986447584483	0.0137421503673187	7511.02810953732	171415.99291983	41823.1813334887	442154.130222611	146772.455351139	274329.499742762
Pnigra	AllSamples	3.8907515603042e-06	200	0.00532760905994831	0.00129986447584483	0.0137421503673187	7511.10339827067	171415.99291983	41823.1813334887	442154.130222611	146772.455351139	274329.499742762
Pnigra	AllSamples	3.8907515603042e-06	200	0.00532760905994831	0.00129986447584483	0.0137421503673187	7511.10339827067	171415.99291983	41823.1813334887	442154.130222611	146772.455351139	274329.499742762
Pnigra	AllSamples	3.89094776363397e-06	200	0.00532760905994831	0.00129986447584483	0.0137421503673187	7511.48216917755	171415.99291983	41823.1813334887	442154.130222611	146772.455351139	274329.499742762
Pnigra	AllSamples	3.89094776363397e-06	200	0.00532760905994831	0.00129986447584483	0.0137421503673187	7511.48216917755	171415.99291983	41823.1813334887	442154.130222611	146772.455351139	274329.499742762
Pnigra	AllSamples	3.89148490299822e-06	200	0.00532760905994831	0.00129986447584483	0.0137421503673187	7512.51911775719	171415.99291983	41823.1813334887	442154.130222611	146772.455351139	274329.499742762
Pnigra	AllSamples	3.89148490299822e-06	200	0.00532760905994831	0.00129986447584483	0.0137421503673187	7512.51911775719	171415.99291983	41823.1813334887	442154.130222611	146772.455351139	274329.499742762
Pnigra	AllSamples	3.89151665095927e-06	200	0.00532760905994831	0.00129986447584483	0.0137421503673187	7512.58040725727	171415.99291983	41823.1813334887	442154.130222611	146772.455351139	274329.499742762
Pnigra	AllSamples	3.89151665095927e-06	200	0.00532760905994831	0.00129986447584483	0.0137421503673187	7512.58040725727	171415.99291983	41823.1813334887	442154.130222611	146772.455351139	274329.499742762
Pnigra	AllSamples	3.89187777774024e-06	200	0.00532760905994831	0.00129986447584483	0.0137421503673187	7513.27756320509	171415.99291983	41823.1813334887	442154.130222611	146772.455351139	274329.499742762
Pnigra	AllSamples	3.89187777774024e-06	200	0.00532760905994831	0.00129986447584483	0.0137421503673187	7513.27756320509	171415.99291983	41823.1813334887	442154.130222611	146772.455351139	274329.499742762
Pnigra	AllSamples	3.89191923870406e-06	200	0.00532760905994831	0.00129986447584483	0.0137421503673187	7513.35760367578	171415.99291983	41823.1813334887	442154.130222611	146772.455351139	274329.499742762
Pnigra	AllSamples	3.89191923870406e-06	200	0.00532760905994831	0.00129986447584483	0.0137421503673187	7513.35760367578	171415.99291983	41823.1813334887	442154.130222611	146772.455351139	274329.499742762
Pnigra	AllSamples	3.89243607114163e-06	200	0.00532760905994831	0.00129986447584483	0.0137421503673187	7514.35534969426	171415.99291983	41823.1813334887	442154.130222611	146772.455351139	274329.499742762
Pnigra	AllSamples	3.89243607114163e-06	200	0.00532760905994831	0.00129986447584483	0.0137421503673187	7514.35534969426	171415.99291983	41823.1813334887	442154.130222611	146772.455351139	274329.499742762
Pnigra	AllSamples	3.89253815670124e-06	200	0.00532760905994831	0.00129986447584483	0.0137421503673187	7514.55242606417	171415.99291983	41823.1813334887	442154.130222611	146772.455351139	274329.499742762
Pnigra	AllSamples	3.89253815670124e-06	200	0.00532760905994831	0.00129986447584483	0.0137421503673187	7514.55242606417	171415.99291983	41823.1813334887	442154.130222611	146772.455351139	274329.499742762
Pnigra	AllSamples	3.89290394511199e-06	200	0.00532760905994831	0.00129986447584483	0.0137421503673187	7515.25858129729	171415.99291983	41823.1813334887	442154.130222611	146772.455351139	274329.499742762
Pnigra	AllSamples	3.89290394511199e-06	200	0.00532760905994831	0.00129986447584483	0.0137421503673187	7515.25858129729	171415.99291983	41823.1813334887	442154.130222611	146772.455351139	274329.499742762
Pnigra	AllSamples	3.89296970126389e-06	200	0.00532760905994831	0.00129986447584483	0.0137421503673187	7515.38552367547	171415.99291983	41823.1813334887	442154.130222611	146772.455351139	274329.499742762
Pnigra	AllSamples	3.89296970126389e-06	200	0.00532760905994831	0.00129986447584483	0.0137421503673187	7515.38552367547	171415.99291983	41823.1813334887	442154.130222611	146772.455351139	274329.499742762
Pnigra	AllSamples	3.89318489106816e-06	200	0.00532760905994831	0.00129986447584483	0.0137421503673187	7515.80094800803	171415.99291983	41823.1813334887	442154.130222611	146772.455351139	274329.499742762
Pnigra	AllSamples	3.89318489106816e-06	200	0.00532760905994831	0.00129986447584483	0.0137421503673187	7515.80094800803	171415.99291983	41823.1813334887	442154.130222611	146772.455351139	274329.499742762
Pnigra	AllSamples	3.89321492435199e-06	200	0.00532760905994831	0.00129986447584483	0.0137421503673187	7515.85892732044	171415.99291983	41823.1813334887	442154.130222611	146772.455351139	274329.499742762
Pnigra	AllSamples	3.89321492435199e-06	200	0.00532760905994831	0.00129986447584483	0.0137421503673187	7515.85892732044	171415.99291983	41823.1813334887	442154.130222611	146772.455351139	274329.499742762
Pnigra	AllSamples	3.89331347644554e-06	200	0.00532760905994831	0.00129986447584483	0.0137421503673187	7516.0491823273	171415.99291983	41823.1813334887	442154.130222611	146772.455351139	274329.499742762
Pnigra	AllSamples	3.89331347644554e-06	200	0.00532760905994831	0.00129986447584483	0.0137421503673187	7516.0491823273	171415.99291983	41823.1813334887	442154.130222611	146772.455351139	274329.499742762
Pnigra	AllSamples	3.89349668552836e-06	200	0.00532760905994831	0.00129986447584483	0.0137421503673187	7516.40286781536	171415.99291983	41823.1813334887	442154.130222611	146772.455351139	274329.499742762
Pnigra	AllSamples	3.89349668552836e-06	200	0.00532760905994831	0.00129986447584483	0.0137421503673187	7516.40286781536	171415.99291983	41823.1813334887	442154.130222611	146772.455351139	274329.499742762
Pnigra	AllSamples	3.89357811196337e-06	200	0.00532760905994831	0.00129986447584483	0.0137421503673187	7516.56006170535	171415.99291983	41823.1813334887	442154.130222611	146772.455351139	274329.499742762
Pnigra	AllSamples	3.89357811196337e-06	200	0.00532760905994831	0.00129986447584483	0.0137421503673187	7516.56006170535	171415.99291983	41823.1813334887	442154.130222611	146772.455351139	274329.499742762
Pnigra	AllSamples	3.89364500849514e-06	200	0.00532760905994831	0.00129986447584483	0.0137421503673187	7516.68920558908	171415.99291983	41823.1813334887	442154.130222611	146772.455351139	274329.499742762
Pnigra	AllSamples	3.89364500849514e-06	200	0.00532760905994831	0.00129986447584483	0.0137421503673187	7516.68920558908	171415.99291983	41823.1813334887	442154.130222611	146772.455351139	274329.499742762
Pnigra	AllSamples	3.89372914424059e-06	200	0.00532760905994831	0.00129986447584483	0.0137421503673187	7516.85162980808	171415.99291983	41823.1813334887	442154.130222611	146772.455351139	274329.499742762
Pnigra	AllSamples	3.89372914424059e-06	200	0.00532760905994831	0.00129986447584483	0.0137421503673187	7516.85162980808	171415.99291983	41823.1813334887	442154.130222611	146772.455351139	274329.499742762
Pnigra	AllSamples	3.89382662328382e-06	200	0.00532760905994831	0.00129986447584483	0.0137421503673187	7517.03981328922	171415.99291983	41823.1813334887	442154.130222611	146772.455351139	274329.499742762
Pnigra	AllSamples	3.89382662328382e-06	200	0.00532760905994831	0.00129986447584483	0.0137421503673187	7517.03981328922	171415.99291983	41823.1813334887	442154.130222611	146772.455351139	274329.499742762
Pnigra	AllSamples	3.89386938796769e-06	200	0.00532760905994831	0.00129986447584483	0.0137421503673187	7517.12237059399	171415.99291983	41823.1813334887	442154.130222611	146772.455351139	274329.499742762
Pnigra	AllSamples	3.89386938796769e-06	200	0.00532760905994831	0.00129986447584483	0.0137421503673187	7517.12237059399	171415.99291983	41823.1813334887	442154.130222611	146772.455351139	274329.499742762
Pnigra	AllSamples	3.89405461550829e-06	200	0.00532760905994831	0.00129986447584483	0.0137421503673187	7517.47995271871	171415.99291983	41823.1813334887	442154.130222611	146772.455351139	274329.499742762
Pnigra	AllSamples	3.89405461550829e-06	200	0.00532760905994831	0.00129986447584483	0.0137421503673187	7517.47995271871	171415.99291983	41823.1813334887	442154.130222611	146772.455351139	274329.499742762
Pnigra	AllSamples	3.89446469803858e-06	200	0.00532760905994831	0.00129986447584483	0.0137421503673187	7518.27161783509	171415.99291983	41823.1813334887	442154.130222611	146772.455351139	274329.499742762
Pnigra	AllSamples	3.89446469803858e-06	200	0.00532760905994831	0.00129986447584483	0.0137421503673187	7518.27161783509	171415.99291983	41823.1813334887	442154.130222611	146772.455351139	274329.499742762
Pnigra	AllSamples	3.89455885316857e-06	200	0.00532760905994831	0.00129986447584483	0.0137421503673187	7518.45338449531	171415.99291983	41823.1813334887	442154.130222611	146772.455351139	274329.499742762
Pnigra	AllSamples	3.89455885316857e-06	200	0.00532760905994831	0.00129986447584483	0.0137421503673187	7518.45338449531	171415.99291983	41823.1813334887	442154.130222611	146772.455351139	274329.499742762
Pnigra	AllSamples	3.89460613922169e-06	200	0.00532760905994831	0.00129986447584483	0.0137421503673187	7518.54467031215	171415.99291983	41823.1813334887	442154.130222611	146772.455351139	274329.499742762
Pnigra	AllSamples	3.89460613922169e-06	200	0.00532760905994831	0.00129986447584483	0.0137421503673187	7518.54467031215	171415.99291983	41823.1813334887	442154.130222611	146772.455351139	274329.499742762
Pnigra	AllSamples	3.89480292800914e-06	200	0.00532760905994831	0.00129986447584483	0.0137421503673187	7518.92457144622	171415.99291983	41823.1813334887	442154.130222611	146772.455351139	274329.499742762
Pnigra	AllSamples	3.89480292800914e-06	200	0.00532760905994831	0.00129986447584483	0.0137421503673187	7518.92457144622	171415.99291983	41823.1813334887	442154.130222611	146772.455351139	274329.499742762
Pnigra	AllSamples	3.8948818795763e-06	200	0.00532760905994831	0.00129986447584483	0.0137421503673187	7519.07698759903	171415.99291983	41823.1813334887	442154.130222611	146772.455351139	274329.499742762
Pnigra	AllSamples	3.8948818795763e-06	200	0.00532760905994831	0.00129986447584483	0.0137421503673187	7519.07698759903	171415.99291983	41823.1813334887	442154.130222611	146772.455351139	274329.499742762
Pnigra	AllSamples	3.89527662364999e-06	200	0.00532760905994831	0.00129986447584483	0.0137421503673187	7519.83904179534	171415.99291983	41823.1813334887	442154.130222611	146772.455351139	274329.499742762
Pnigra	AllSamples	3.89527662364999e-06	200	0.00532760905994831	0.00129986447584483	0.0137421503673187	7519.83904179534	171415.99291983	41823.1813334887	442154.130222611	146772.455351139	274329.499742762
Pnigra	AllSamples	3.89531347183894e-06	200	0.00532760905994831	0.00129986447584483	0.0137421503673187	7519.91017729524	171415.99291983	41823.1813334887	442154.130222611	146772.455351139	274329.499742762
Pnigra	AllSamples	3.89531347183894e-06	200	0.00532760905994831	0.00129986447584483	0.0137421503673187	7519.91017729524	171415.99291983	41823.1813334887	442154.130222611	146772.455351139	274329.499742762
Pnigra	AllSamples	3.89543805957699e-06	200	0.00532760905994831	0.00129986447584483	0.0137421503673187	7520.15069416408	171415.99291983	41823.1813334887	442154.130222611	146772.455351139	274329.499742762
Pnigra	AllSamples	3.89543805957699e-06	200	0.00532760905994831	0.00129986447584483	0.0137421503673187	7520.15069416408	171415.99291983	41823.1813334887	442154.130222611	146772.455351139	274329.499742762
Pnigra	AllSamples	3.89557176624128e-06	200	0.00532760905994831	0.00129986447584483	0.0137421503673187	7520.40881513761	171415.99291983	41823.1813334887	442154.130222611	146772.455351139	274329.499742762
Pnigra	AllSamples	3.89557176624128e-06	200	0.00532760905994831	0.00129986447584483	0.0137421503673187	7520.40881513761	171415.99291983	41823.1813334887	442154.130222611	146772.455351139	274329.499742762
Pnigra	AllSamples	3.89596327269854e-06	200	0.00532760905994831	0.00129986447584483	0.0137421503673187	7521.16461910915	171415.99291983	41823.1813334887	442154.130222611	146772.455351139	274329.499742762
Pnigra	AllSamples	3.89596327269854e-06	200	0.00532760905994831	0.00129986447584483	0.0137421503673187	7521.16461910915	171415.99291983	41823.1813334887	442154.130222611	146772.455351139	274329.499742762
Pnigra	AllSamples	3.89596901413147e-06	200	0.00532760905994831	0.00129986447584483	0.0137421503673187	7521.1757029565	171415.99291983	41823.1813334887	442154.130222611	146772.455351139	274329.499742762
Pnigra	AllSamples	3.89596901413147e-06	200	0.00532760905994831	0.00129986447584483	0.0137421503673187	7521.1757029565	171415.99291983	41823.1813334887	442154.130222611	146772.455351139	274329.499742762
Pnigra	AllSamples	3.89613508415946e-06	200	0.00532760905994831	0.00129986447584483	0.0137421503673187	7521.49630146615	171415.99291983	41823.1813334887	442154.130222611	146772.455351139	274329.499742762
Pnigra	AllSamples	3.89613508415946e-06	200	0.00532760905994831	0.00129986447584483	0.0137421503673187	7521.49630146615	171415.99291983	41823.1813334887	442154.130222611	146772.455351139	274329.499742762
Pnigra	AllSamples	3.89626929780445e-06	200	0.00532760905994831	0.00129986447584483	0.0137421503673187	7521.75540116689	171415.99291983	41823.1813334887	442154.130222611	146772.455351139	274329.499742762
Pnigra	AllSamples	3.89626929780445e-06	200	0.00532760905994831	0.00129986447584483	0.0137421503673187	7521.75540116689	171415.99291983	41823.1813334887	442154.130222611	146772.455351139	274329.499742762
Pnigra	AllSamples	3.89687343962524e-06	200	0.00532760905994831	0.00129986447584483	0.0137421503673187	7522.92169811822	171415.99291983	41823.1813334887	442154.130222611	146772.455351139	274329.499742762
Pnigra	AllSamples	3.89687343962524e-06	200	0.00532760905994831	0.00129986447584483	0.0137421503673187	7522.92169811822	171415.99291983	41823.1813334887	442154.130222611	146772.455351139	274329.499742762
Pnigra	AllSamples	3.89711419047721e-06	200	0.00532760905994831	0.00129986447584483	0.0137421503673187	7523.38646810271	171415.99291983	41823.1813334887	442154.130222611	146772.455351139	274329.499742762
Pnigra	AllSamples	3.89711419047721e-06	200	0.00532760905994831	0.00129986447584483	0.0137421503673187	7523.38646810271	171415.99291983	41823.1813334887	442154.130222611	146772.455351139	274329.499742762
Pnigra	AllSamples	3.89720102911454e-06	200	0.00532760905994831	0.00129986447584483	0.0137421503673187	7523.55411025973	171415.99291983	41823.1813334887	442154.130222611	146772.455351139	274329.499742762
Pnigra	AllSamples	3.89720102911454e-06	200	0.00532760905994831	0.00129986447584483	0.0137421503673187	7523.55411025973	171415.99291983	41823.1813334887	442154.130222611	146772.455351139	274329.499742762
Pnigra	AllSamples	3.89720851639083e-06	200	0.00532760905994831	0.00129986447584483	0.0137421503673187	7523.56856446106	171415.99291983	41823.1813334887	442154.130222611	146772.455351139	274329.499742762
Pnigra	AllSamples	3.89720851639083e-06	200	0.00532760905994831	0.00129986447584483	0.0137421503673187	7523.56856446106	171415.99291983	41823.1813334887	442154.130222611	146772.455351139	274329.499742762
Pnigra	AllSamples	3.89737571835637e-06	200	0.00532760905994831	0.00129986447584483	0.0137421503673187	7523.89134817832	171415.99291983	41823.1813334887	442154.130222611	146772.455351139	274329.499742762
Pnigra	AllSamples	3.89737571835637e-06	200	0.00532760905994831	0.00129986447584483	0.0137421503673187	7523.89134817832	171415.99291983	41823.1813334887	442154.130222611	146772.455351139	274329.499742762
Pnigra	AllSamples	3.89761547216256e-06	200	0.00532760905994831	0.00129986447584483	0.0137421503673187	7524.35419336401	171415.99291983	41823.1813334887	442154.130222611	146772.455351139	274329.499742762
Pnigra	AllSamples	3.89761547216256e-06	200	0.00532760905994831	0.00129986447584483	0.0137421503673187	7524.35419336401	171415.99291983	41823.1813334887	442154.130222611	146772.455351139	274329.499742762
Pnigra	AllSamples	3.8978857087013e-06	200	0.00532760905994831	0.00129986447584483	0.0137421503673187	7524.87588552374	171415.99291983	41823.1813334887	442154.130222611	146772.455351139	274329.499742762
Pnigra	AllSamples	3.8978857087013e-06	200	0.00532760905994831	0.00129986447584483	0.0137421503673187	7524.87588552374	171415.99291983	41823.1813334887	442154.130222611	146772.455351139	274329.499742762
Pnigra	AllSamples	3.89788751819806e-06	200	0.00532760905994831	0.00129986447584483	0.0137421503673187	7524.87937876074	171415.99291983	41823.1813334887	442154.130222611	146772.455351139	274329.499742762
Pnigra	AllSamples	3.89788751819806e-06	200	0.00532760905994831	0.00129986447584483	0.0137421503673187	7524.87937876074	171415.99291983	41823.1813334887	442154.130222611	146772.455351139	274329.499742762
Pnigra	AllSamples	3.8985155484701e-06	200	0.00532760905994831	0.00129986447584483	0.0137421503673187	7526.09179241332	171415.99291983	41823.1813334887	442154.130222611	146772.455351139	274329.499742762
Pnigra	AllSamples	3.8985155484701e-06	200	0.00532760905994831	0.00129986447584483	0.0137421503673187	7526.09179241332	171415.99291983	41823.1813334887	442154.130222611	146772.455351139	274329.499742762
Pnigra	AllSamples	3.89862125287928e-06	200	0.00532760905994831	0.00129986447584483	0.0137421503673187	7526.29585497931	171415.99291983	41823.1813334887	442154.130222611	146772.455351139	274329.499742762
Pnigra	AllSamples	3.89862125287928e-06	200	0.00532760905994831	0.00129986447584483	0.0137421503673187	7526.29585497931	171415.99291983	41823.1813334887	442154.130222611	146772.455351139	274329.499742762
Pnigra	AllSamples	3.89872544002199e-06	200	0.00532760905994831	0.00129986447584483	0.0137421503673187	7526.49698845944	171415.99291983	41823.1813334887	442154.130222611	146772.455351139	274329.499742762
Pnigra	AllSamples	3.89872544002199e-06	200	0.00532760905994831	0.00129986447584483	0.0137421503673187	7526.49698845944	171415.99291983	41823.1813334887	442154.130222611	146772.455351139	274329.499742762
Pnigra	AllSamples	3.89935761154899e-06	200	0.00532760905994831	0.00129986447584483	0.0137421503673187	7527.71739681272	171415.99291983	41823.1813334887	442154.130222611	146772.455351139	274329.499742762
Pnigra	AllSamples	3.89935761154899e-06	200	0.00532760905994831	0.00129986447584483	0.0137421503673187	7527.71739681272	171415.99291983	41823.1813334887	442154.130222611	146772.455351139	274329.499742762
Pnigra	AllSamples	3.89936843899536e-06	200	0.00532760905994831	0.00129986447584483	0.0137421503673187	7527.73829921884	171415.99291983	41823.1813334887	442154.130222611	146772.455351139	274329.499742762
Pnigra	AllSamples	3.89936843899536e-06	200	0.00532760905994831	0.00129986447584483	0.0137421503673187	7527.73829921884	171415.99291983	41823.1813334887	442154.130222611	146772.455351139	274329.499742762
Pnigra	AllSamples	3.89942998785249e-06	200	0.00532760905994831	0.00129986447584483	0.0137421503673187	7527.85711940636	171415.99291983	41823.1813334887	442154.130222611	146772.455351139	274329.499742762
Pnigra	AllSamples	3.89942998785249e-06	200	0.00532760905994831	0.00129986447584483	0.0137421503673187	7527.85711940636	171415.99291983	41823.1813334887	442154.130222611	146772.455351139	274329.499742762
Pnigra	AllSamples	3.89948042701414e-06	200	0.00532760905994831	0.00129986447584483	0.0137421503673187	7527.95449230529	171415.99291983	41823.1813334887	442154.130222611	146772.455351139	274329.499742762
Pnigra	AllSamples	3.89948042701414e-06	200	0.00532760905994831	0.00129986447584483	0.0137421503673187	7527.95449230529	171415.99291983	41823.1813334887	442154.130222611	146772.455351139	274329.499742762
Pnigra	AllSamples	3.8995058609448e-06	200	0.00532760905994831	0.00129986447584483	0.0137421503673187	7528.00359255753	171415.99291983	41823.1813334887	442154.130222611	146772.455351139	274329.499742762
Pnigra	AllSamples	3.8995058609448e-06	200	0.00532760905994831	0.00129986447584483	0.0137421503673187	7528.00359255753	171415.99291983	41823.1813334887	442154.130222611	146772.455351139	274329.499742762
Pnigra	AllSamples	3.89973504846302e-06	200	0.00532760905994831	0.00129986447584483	0.0137421503673187	7528.4460395039	171415.99291983	41823.1813334887	442154.130222611	146772.455351139	274329.499742762
Pnigra	AllSamples	3.89973504846302e-06	200	0.00531606469369678	0.00129986447584483	0.0137421503673187	7528.4460395039	171044.552564247	41823.1813334887	442154.130222611	146772.455351139	274329.499742762
Pnigra	AllSamples	3.89983998391041e-06	200	0.00531606469369678	0.00129986447584483	0.0137421503673187	7528.64861758765	171044.552564247	41823.1813334887	442154.130222611	146772.455351139	274329.499742762
Pnigra	AllSamples	3.89983998391041e-06	200	0.00531606469369678	0.00129986447584483	0.0137421503673187	7528.64861758765	171044.552564247	41823.1813334887	442154.130222611	146772.455351139	274329.499742762
Pnigra	AllSamples	3.89990180234581e-06	200	0.00531606469369678	0.00129986447584483	0.0137421503673187	7528.76795819654	171044.552564247	41823.1813334887	442154.130222611	146772.455351139	274329.499742762
Pnigra	AllSamples	3.89990180234581e-06	200	0.00531606469369678	0.00129986447584483	0.0137421503673187	7528.76795819654	171044.552564247	41823.1813334887	442154.130222611	146772.455351139	274329.499742762
Pnigra	AllSamples	3.90002313878272e-06	200	0.00531606469369678	0.00129986447584483	0.0137421503673187	7529.00219842224	171044.552564247	41823.1813334887	442154.130222611	146772.455351139	274329.499742762
Pnigra	AllSamples	3.90002313878272e-06	200	0.00531606469369678	0.00129986447584483	0.0137421503673187	7529.00219842224	171044.552564247	41823.1813334887	442154.130222611	146772.455351139	274329.499742762
Pnigra	AllSamples	3.90013613257785e-06	200	0.00531606469369678	0.00129986447584483	0.0137421503673187	7529.22033316187	171044.552564247	41823.1813334887	442154.130222611	146772.455351139	274329.499742762
Pnigra	AllSamples	3.90013613257785e-06	200	0.00531606469369678	0.00129986447584483	0.0137421503673187	7529.22033316187	171044.552564247	41823.1813334887	442154.130222611	146772.455351139	274329.499742762
Pnigra	AllSamples	3.90025417832581e-06	200	0.00531606469369678	0.00129986447584483	0.0137421503673187	7529.4482207062	171044.552564247	41823.1813334887	442154.130222611	146772.455351139	274329.499742762
Pnigra	AllSamples	3.90025417832581e-06	200	0.00531606469369678	0.00129986447584483	0.0137421503673187	7529.4482207062	171044.552564247	41823.1813334887	442154.130222611	146772.455351139	274329.499742762
Pnigra	AllSamples	3.90033079268087e-06	200	0.00531606469369678	0.00129986447584483	0.0137421503673187	7529.59612486654	171044.552564247	41823.1813334887	442154.130222611	146772.455351139	274329.499742762
Pnigra	AllSamples	3.90033079268087e-06	200	0.00531606469369678	0.00129986447584483	0.0137421503673187	7529.59612486654	171044.552564247	41823.1813334887	442154.130222611	146772.455351139	274329.499742762
Pnigra	AllSamples	3.90049896845035e-06	200	0.00531606469369678	0.00129986447584483	0.0137421503673187	7529.92078851418	171044.552564247	41823.1813334887	442154.130222611	146772.455351139	274329.499742762
Pnigra	AllSamples	3.90049896845035e-06	200	0.00531606469369678	0.00129986447584483	0.0137421503673187	7529.92078851418	171044.552564247	41823.1813334887	442154.130222611	146772.455351139	274329.499742762
Pnigra	AllSamples	3.900833361205e-06	200	0.00531606469369678	0.00129986447584483	0.0137421503673187	7530.56633437258	171044.552564247	41823.1813334887	442154.130222611	146772.455351139	274329.499742762
Pnigra	AllSamples	3.900833361205e-06	200	0.00531606469369678	0.00129986447584483	0.0137421503673187	7530.56633437258	171044.552564247	41823.1813334887	442154.130222611	146772.455351139	274329.499742762
Pnigra	AllSamples	3.90084217462616e-06	200	0.00531606469369678	0.00129986447584483	0.0137421503673187	7530.58334869916	171044.552564247	41823.1813334887	442154.130222611	146772.455351139	274329.499742762
Pnigra	AllSamples	3.90084217462616e-06	200	0.00531606469369678	0.00129986447584483	0.0137421503673187	7530.58334869916	171044.552564247	41823.1813334887	442154.130222611	146772.455351139	274329.499742762
Pnigra	AllSamples	3.90101330685941e-06	200	0.00531606469369678	0.00129986447584483	0.0137421503673187	7530.91371980581	171044.552564247	41823.1813334887	442154.130222611	146772.455351139	274329.499742762
Pnigra	AllSamples	3.90101330685941e-06	200	0.00531606469369678	0.00129986447584483	0.0137421503673187	7530.91371980581	171044.552564247	41823.1813334887	442154.130222611	146772.455351139	274329.499742762
Pnigra	AllSamples	3.90113728484434e-06	200	0.00531606469369678	0.00129986447584483	0.0137421503673187	7531.15305954506	171044.552564247	41823.1813334887	442154.130222611	146772.455351139	274329.499742762
Pnigra	AllSamples	3.90113728484434e-06	200	0.00531606469369678	0.00129986447584483	0.0137421503673187	7531.15305954506	171044.552564247	41823.1813334887	442154.130222611	146772.455351139	274329.499742762
Pnigra	AllSamples	3.90118881597826e-06	200	0.00531606469369678	0.00129986447584483	0.0137421503673187	7531.25254049857	171044.552564247	41823.1813334887	442154.130222611	146772.455351139	274329.499742762
Pnigra	AllSamples	3.90118881597826e-06	200	0.00531606469369678	0.00129986447584483	0.0137421503673187	7531.25254049857	171044.552564247	41823.1813334887	442154.130222611	146772.455351139	274329.499742762
Pnigra	AllSamples	3.90130798475074e-06	200	0.00531606469369678	0.00129986447584483	0.0137421503673187	7531.48259604389	171044.552564247	41823.1813334887	442154.130222611	146772.455351139	274329.499742762
Pnigra	AllSamples	3.90130798475074e-06	200	0.00531606469369678	0.00129986447584483	0.0137421503673187	7531.48259604389	171044.552564247	41823.1813334887	442154.130222611	146772.455351139	274329.499742762
Pnigra	AllSamples	3.90130820178171e-06	200	0.00531606469369678	0.00129986447584483	0.0137421503673187	7531.48301502261	171044.552564247	41823.1813334887	442154.130222611	146772.455351139	274329.499742762
Pnigra	AllSamples	3.90130820178171e-06	200	0.00531606469369678	0.00129986447584483	0.0137421503673187	7531.48301502261	171044.552564247	41823.1813334887	442154.130222611	146772.455351139	274329.499742762
Pnigra	AllSamples	3.90131060533122e-06	200	0.00531606469369678	0.00129986447584483	0.0137421503673187	7531.48765507958	171044.552564247	41823.1813334887	442154.130222611	146772.455351139	274329.499742762
Pnigra	AllSamples	3.90131060533122e-06	200	0.00531606469369678	0.00129986447584483	0.0137421503673187	7531.48765507958	171044.552564247	41823.1813334887	442154.130222611	146772.455351139	274329.499742762
Pnigra	AllSamples	3.90160844662184e-06	200	0.00531606469369678	0.00129986447584483	0.0137421503673187	7532.0626382661	171044.552564247	41823.1813334887	442154.130222611	146772.455351139	274329.499742762
Pnigra	AllSamples	3.90160844662184e-06	200	0.00531606469369678	0.00129986447584483	0.0137421503673187	7532.0626382661	171044.552564247	41823.1813334887	442154.130222611	146772.455351139	274329.499742762
Pnigra	AllSamples	3.9018759560426e-06	200	0.00531606469369678	0.00129986447584483	0.0137421503673187	7532.5790657193	171044.552564247	41823.1813334887	442154.130222611	146772.455351139	274329.499742762
Pnigra	AllSamples	3.9018759560426e-06	200	0.00531606469369678	0.00129986447584483	0.0137421503673187	7532.5790657193	171044.552564247	41823.1813334887	442154.130222611	146772.455351139	274329.499742762
Pnigra	AllSamples	3.90236290809992e-06	200	0.00531606469369678	0.00129986447584483	0.0137421503673187	7533.51912760603	171044.552564247	41823.1813334887	442154.130222611	146772.455351139	274329.499742762
Pnigra	AllSamples	3.90236290809992e-06	200	0.00531606469369678	0.00129986447584483	0.0137421503673187	7533.51912760603	171044.552564247	41823.1813334887	442154.130222611	146772.455351139	274329.499742762
Pnigra	AllSamples	3.90255788766753e-06	200	0.00531606469369678	0.00129986447584483	0.0137421503673187	7533.8955360377	171044.552564247	41823.1813334887	442154.130222611	146772.455351139	274329.499742762
Pnigra	AllSamples	3.90255788766753e-06	200	0.00531606469369678	0.00129986447584483	0.0137421503673187	7533.8955360377	171044.552564247	41823.1813334887	442154.130222611	146772.455351139	274329.499742762
Pnigra	AllSamples	3.90280218192399e-06	200	0.00531606469369678	0.00129986447584483	0.0137421503673187	7534.36714657141	171044.552564247	41823.1813334887	442154.130222611	146772.455351139	274329.499742762
Pnigra	AllSamples	3.90280218192399e-06	200	0.00531606469369678	0.00129986447584483	0.0137421503673187	7534.36714657141	171044.552564247	41823.1813334887	442154.130222611	146772.455351139	274329.499742762
Pnigra	AllSamples	3.90316026179194e-06	200	0.00531606469369678	0.00129986447584483	0.0137421503673187	7535.05842044776	171044.552564247	41823.1813334887	442154.130222611	146772.455351139	274329.499742762
Pnigra	AllSamples	3.90316026179194e-06	200	0.00531606469369678	0.00129986447584483	0.0137421503673187	7535.05842044776	171044.552564247	41823.1813334887	442154.130222611	146772.455351139	274329.499742762
Pnigra	AllSamples	3.90322619916349e-06	200	0.00531606469369678	0.00129986447584483	0.0137421503673187	7535.18571267083	171044.552564247	41823.1813334887	442154.130222611	146772.455351139	274329.499742762
Pnigra	AllSamples	3.90322619916349e-06	200	0.00531606469369678	0.00129986447584483	0.0137421503673187	7535.18571267083	171044.552564247	41823.1813334887	442154.130222611	146772.455351139	274329.499742762
Pnigra	AllSamples	3.90328412318564e-06	200	0.00531606469369678	0.00129986447584483	0.0137421503673187	7535.29753510741	171044.552564247	41823.1813334887	442154.130222611	146772.455351139	274329.499742762
Pnigra	AllSamples	3.90328412318564e-06	200	0.00531606469369678	0.00129986447584483	0.0137421503673187	7535.29753510741	171044.552564247	41823.1813334887	442154.130222611	146772.455351139	274329.499742762
Pnigra	AllSamples	3.90352539948884e-06	200	0.00531606469369678	0.00129986447584483	0.0137421503673187	7535.76331947652	171044.552564247	41823.1813334887	442154.130222611	146772.455351139	274329.499742762
Pnigra	AllSamples	3.90352539948884e-06	200	0.00531606469369678	0.00129986447584483	0.0137421503673187	7535.76331947652	171044.552564247	41823.1813334887	442154.130222611	146772.455351139	274329.499742762
Pnigra	AllSamples	3.90393197777696e-06	200	0.00531606469369678	0.00129986447584483	0.0137421503673187	7536.54821964664	171044.552564247	41823.1813334887	442154.130222611	146772.455351139	274329.499742762
Pnigra	AllSamples	3.90393197777696e-06	200	0.00531606469369678	0.00129986447584483	0.0137421503673187	7536.54821964664	171044.552564247	41823.1813334887	442154.130222611	146772.455351139	274329.499742762
Pnigra	AllSamples	3.9039604645752e-06	200	0.00531606469369678	0.00129986447584483	0.0137421503673187	7536.60321346564	171044.552564247	41823.1813334887	442154.130222611	146772.455351139	274329.499742762
Pnigra	AllSamples	3.9039604645752e-06	200	0.00531606469369678	0.00129986447584483	0.0137421503673187	7536.60321346564	171044.552564247	41823.1813334887	442154.130222611	146772.455351139	274329.499742762
Pnigra	AllSamples	3.9042322323981e-06	200	0.00531606469369678	0.00129986447584483	0.0137421503673187	7537.12786177239	171044.552564247	41823.1813334887	442154.130222611	146772.455351139	274329.499742762
Pnigra	AllSamples	3.9042322323981e-06	200	0.00531606469369678	0.00129986447584483	0.0137421503673187	7537.12786177239	171044.552564247	41823.1813334887	442154.130222611	146772.455351139	274329.499742762
Pnigra	AllSamples	3.90490677184605e-06	200	0.00531606469369678	0.00129986447584483	0.0137421503673187	7538.43006147886	171044.552564247	41823.1813334887	442154.130222611	146772.455351139	274329.499742762
Pnigra	AllSamples	3.90490677184605e-06	200	0.00531606469369678	0.00129986447584483	0.0137421503673187	7538.43006147886	171044.552564247	41823.1813334887	442154.130222611	146772.455351139	274329.499742762
Pnigra	AllSamples	3.90493649236844e-06	200	0.00531606469369678	0.00129986447584483	0.0137421503673187	7538.48743700471	171044.552564247	41823.1813334887	442154.130222611	146772.455351139	274329.499742762
Pnigra	AllSamples	3.90493649236844e-06	200	0.00531606469369678	0.00129986447584483	0.0137421503673187	7538.48743700471	171044.552564247	41823.1813334887	442154.130222611	146772.455351139	274329.499742762
Pnigra	AllSamples	3.90497843865784e-06	200	0.00531606469369678	0.00129986447584483	0.0137421503673187	7538.56841439737	171044.552564247	41823.1813334887	442154.130222611	146772.455351139	274329.499742762
Pnigra	AllSamples	3.90497843865784e-06	200	0.00531606469369678	0.00129986447584483	0.0137421503673187	7538.56841439737	171044.552564247	41823.1813334887	442154.130222611	146772.455351139	274329.499742762
Pnigra	AllSamples	3.90533256421291e-06	200	0.00531606469369678	0.00129986447584483	0.0137421503673187	7539.25205446508	171044.552564247	41823.1813334887	442154.130222611	146772.455351139	274329.499742762
Pnigra	AllSamples	3.90533256421291e-06	200	0.00531606469369678	0.00129986447584483	0.0137421503673187	7539.25205446508	171044.552564247	41823.1813334887	442154.130222611	146772.455351139	274329.499742762
Pnigra	AllSamples	3.90578237244836e-06	200	0.00531606469369678	0.00129986447584483	0.0137421503673187	7540.12041013197	171044.552564247	41823.1813334887	442154.130222611	146772.455351139	274329.499742762
Pnigra	AllSamples	3.90578237244836e-06	200	0.00531606469369678	0.00129986447584483	0.0137421503673187	7540.12041013197	171044.552564247	41823.1813334887	442154.130222611	146772.455351139	274329.499742762
Pnigra	AllSamples	3.90583624917998e-06	200	0.00531606469369678	0.00129986447584483	0.0137421503673187	7540.22441926637	171044.552564247	41823.1813334887	442154.130222611	146772.455351139	274329.499742762
Pnigra	AllSamples	3.90583624917998e-06	200	0.00531606469369678	0.00129986447584483	0.0137421503673187	7540.22441926637	171044.552564247	41823.1813334887	442154.130222611	146772.455351139	274329.499742762
Pnigra	AllSamples	3.90584954262324e-06	200	0.00531606469369678	0.00129986447584483	0.0137421503673187	7540.25008228425	171044.552564247	41823.1813334887	442154.130222611	146772.455351139	274329.499742762
Pnigra	AllSamples	3.90584954262324e-06	200	0.00531606469369678	0.00129986447584483	0.0137421503673187	7540.25008228425	171044.552564247	41823.1813334887	442154.130222611	146772.455351139	274329.499742762
Pnigra	AllSamples	3.90587139792015e-06	200	0.00531606469369678	0.00129986447584483	0.0137421503673187	7540.29227397713	171044.552564247	41823.1813334887	442154.130222611	146772.455351139	274329.499742762
Pnigra	AllSamples	3.90587139792015e-06	200	0.00531606469369678	0.00129986447584483	0.0137421503673187	7540.29227397713	171044.552564247	41823.1813334887	442154.130222611	146772.455351139	274329.499742762
Pnigra	AllSamples	3.90592364429852e-06	200	0.00531606469369678	0.00129986447584483	0.0137421503673187	7540.39313571143	171044.552564247	41823.1813334887	442154.130222611	146772.455351139	274329.499742762
Pnigra	AllSamples	3.90592364429852e-06	200	0.00531606469369678	0.00129986447584483	0.0137421503673187	7540.39313571143	171044.552564247	41823.1813334887	442154.130222611	146772.455351139	274329.499742762
Pnigra	AllSamples	3.90595501675233e-06	200	0.00531606469369678	0.00129986447584483	0.0137421503673187	7540.45370029408	171044.552564247	41823.1813334887	442154.130222611	146772.455351139	274329.499742762
Pnigra	AllSamples	3.90595501675233e-06	200	0.00531606469369678	0.00129986447584483	0.0137421503673187	7540.45370029408	171044.552564247	41823.1813334887	442154.130222611	146772.455351139	274329.499742762
Pnigra	AllSamples	3.90603577604273e-06	200	0.00531606469369678	0.00129986447584483	0.0137421503673187	7540.60960626009	171044.552564247	41823.1813334887	442154.130222611	146772.455351139	274329.499742762
Pnigra	AllSamples	3.90603577604273e-06	200	0.00531606469369678	0.00129986447584483	0.0137421503673187	7540.60960626009	171044.552564247	41823.1813334887	442154.130222611	146772.455351139	274329.499742762
Pnigra	AllSamples	3.90609267511884e-06	200	0.00531606469369678	0.00129986447584483	0.0137421503673187	7540.71945003637	171044.552564247	41823.1813334887	442154.130222611	146772.455351139	274329.499742762
Pnigra	AllSamples	3.90609267511884e-06	200	0.00531606469369678	0.00129986447584483	0.0137421503673187	7540.71945003637	171044.552564247	41823.1813334887	442154.130222611	146772.455351139	274329.499742762
Pnigra	AllSamples	3.90622911970505e-06	200	0.00531606469369678	0.00129986447584483	0.0137421503673187	7540.98285657346	171044.552564247	41823.1813334887	442154.130222611	146772.455351139	274329.499742762
Pnigra	AllSamples	3.90622911970505e-06	200	0.00531606469369678	0.00129986447584483	0.0137421503673187	7540.98285657346	171044.552564247	41823.1813334887	442154.130222611	146772.455351139	274329.499742762
Pnigra	AllSamples	3.90623410272289e-06	200	0.00531606469369678	0.00129986447584483	0.0137421503673187	7540.99247629901	171044.552564247	41823.1813334887	442154.130222611	146772.455351139	274329.499742762
Pnigra	AllSamples	3.90623410272289e-06	200	0.00531606469369678	0.00129986447584483	0.0137421503673187	7540.99247629901	171044.552564247	41823.1813334887	442154.130222611	146772.455351139	274329.499742762
Pnigra	AllSamples	3.90650003216001e-06	200	0.00531606469369678	0.00129986447584483	0.0137421503673187	7541.50585359075	171044.552564247	41823.1813334887	442154.130222611	146772.455351139	274329.499742762
Pnigra	AllSamples	3.90650003216001e-06	200	0.00531606469369678	0.00129986447584483	0.0137421503673187	7541.50585359075	171044.552564247	41823.1813334887	442154.130222611	146772.455351139	274329.499742762
Pnigra	AllSamples	3.9066731717431e-06	200	0.00531606469369678	0.00129986447584483	0.0137421503673187	7541.84009989015	171044.552564247	41823.1813334887	442154.130222611	146772.455351139	274329.499742762
Pnigra	AllSamples	3.9066731717431e-06	200	0.00531606469369678	0.00129986447584483	0.0137421503673187	7541.84009989015	171044.552564247	41823.1813334887	442154.130222611	146772.455351139	274329.499742762
Pnigra	AllSamples	3.90668980640289e-06	200	0.00531606469369678	0.00129986447584483	0.0137421503673187	7541.87221313299	171044.552564247	41823.1813334887	442154.130222611	146772.455351139	274329.499742762
Pnigra	AllSamples	3.90668980640289e-06	200	0.00531606469369678	0.00129986447584483	0.0137421503673187	7541.87221313299	171044.552564247	41823.1813334887	442154.130222611	146772.455351139	274329.499742762
Pnigra	AllSamples	3.90690466904178e-06	200	0.00531606469369678	0.00129986447584483	0.0137421503673187	7542.28700587216	171044.552564247	41823.1813334887	442154.130222611	146772.455351139	274329.499742762
Pnigra	AllSamples	3.90690466904178e-06	200	0.00531606469369678	0.00129986447584483	0.0137421503673187	7542.28700587216	171044.552564247	41823.1813334887	442154.130222611	146772.455351139	274329.499742762
Pnigra	AllSamples	3.90704907277385e-06	200	0.00531606469369678	0.00129986447584483	0.0137421503673187	7542.56577755569	171044.552564247	41823.1813334887	442154.130222611	146772.455351139	274329.499742762
Pnigra	AllSamples	3.90704907277385e-06	200	0.00531606469369678	0.00129986447584483	0.0137421503673187	7542.56577755569	171044.552564247	41823.1813334887	442154.130222611	146772.455351139	274329.499742762
Pnigra	AllSamples	3.90710542663593e-06	200	0.00531606469369678	0.00129986447584483	0.0137421503673187	7542.67456879523	171044.552564247	41823.1813334887	442154.130222611	146772.455351139	274329.499742762
Pnigra	AllSamples	3.90710542663593e-06	200	0.00531606469369678	0.00129986447584483	0.0137421503673187	7542.67456879523	171044.552564247	41823.1813334887	442154.130222611	146772.455351139	274329.499742762
Pnigra	AllSamples	3.90727706249987e-06	200	0.00531606469369678	0.00129986447584483	0.0137421503673187	7543.00591216191	171044.552564247	41823.1813334887	442154.130222611	146772.455351139	274329.499742762
Pnigra	AllSamples	3.90727706249987e-06	200	0.00531606469369678	0.00129986447584483	0.0137421503673187	7543.00591216191	171044.552564247	41823.1813334887	442154.130222611	146772.455351139	274329.499742762
Pnigra	AllSamples	3.90754547894283e-06	200	0.00531606469369678	0.00129986447584483	0.0137421503673187	7543.52409062323	171044.552564247	41823.1813334887	442154.130222611	146772.455351139	274329.499742762
Pnigra	AllSamples	3.90754547894283e-06	200	0.00531606469369678	0.00129986447584483	0.0137421503673187	7543.52409062323	171044.552564247	41823.1813334887	442154.130222611	146772.455351139	274329.499742762
Pnigra	AllSamples	3.90757768016154e-06	200	0.00531606469369678	0.00129986447584483	0.0137421503673187	7543.58625513811	171044.552564247	41823.1813334887	442154.130222611	146772.455351139	274329.499742762
Pnigra	AllSamples	3.90757768016154e-06	200	0.00531606469369678	0.00129986447584483	0.0137421503673187	7543.58625513811	171044.552564247	41823.1813334887	442154.130222611	146772.455351139	274329.499742762
Pnigra	AllSamples	3.90787965349989e-06	200	0.00531606469369678	0.00129986447584483	0.0137421503673187	7544.16921525074	171044.552564247	41823.1813334887	442154.130222611	146772.455351139	274329.499742762
Pnigra	AllSamples	3.90787965349989e-06	200	0.00531606469369678	0.00129986447584483	0.0137421503673187	7544.16921525074	171044.552564247	41823.1813334887	442154.130222611	146772.455351139	274329.499742762
Pnigra	AllSamples	3.90796953550514e-06	200	0.00531606469369678	0.00129986447584483	0.0137421503673187	7544.34273263541	171044.552564247	41823.1813334887	442154.130222611	146772.455351139	274329.499742762
Pnigra	AllSamples	3.90796953550514e-06	200	0.00531606469369678	0.00129986447584483	0.0137421503673187	7544.34273263541	171044.552564247	41823.1813334887	442154.130222611	146772.455351139	274329.499742762
Pnigra	AllSamples	3.9080534400337e-06	200	0.00531606469369678	0.00129986447584483	0.0137421503673187	7544.50471048977	171044.552564247	41823.1813334887	442154.130222611	146772.455351139	274329.499742762
Pnigra	AllSamples	3.9080534400337e-06	200	0.00531606469369678	0.00129986447584483	0.0137421503673187	7544.50471048977	171044.552564247	41823.1813334887	442154.130222611	146772.455351139	274329.499742762
Pnigra	AllSamples	3.90825686247999e-06	200	0.00531606469369678	0.00129986447584483	0.0137421503673187	7544.89741791504	171044.552564247	41823.1813334887	442154.130222611	146772.455351139	274329.499742762
Pnigra	AllSamples	3.90825686247999e-06	200	0.00531606469369678	0.00129986447584483	0.0137421503673187	7544.89741791504	171044.552564247	41823.1813334887	442154.130222611	146772.455351139	274329.499742762
Pnigra	AllSamples	3.90842568985798e-06	200	0.00531606469369678	0.00129986447584483	0.0137421503673187	7545.22333949417	171044.552564247	41823.1813334887	442154.130222611	146772.455351139	274329.499742762
Pnigra	AllSamples	3.90842568985798e-06	200	0.00531606469369678	0.00129986447584483	0.0137421503673187	7545.22333949417	171044.552564247	41823.1813334887	442154.130222611	146772.455351139	274329.499742762
Pnigra	AllSamples	3.9085305816071e-06	200	0.00531606469369678	0.00129986447584483	0.0137421503673187	7545.42583321835	171044.552564247	41823.1813334887	442154.130222611	146772.455351139	274329.499742762
Pnigra	AllSamples	3.9085305816071e-06	200	0.00531606469369678	0.00129986447584483	0.0137421503673187	7545.42583321835	171044.552564247	41823.1813334887	442154.130222611	146772.455351139	274329.499742762
Pnigra	AllSamples	3.90891483675775e-06	200	0.00531606469369678	0.00129986447584483	0.0137421503673187	7546.16763852848	171044.552564247	41823.1813334887	442154.130222611	146772.455351139	274329.499742762
Pnigra	AllSamples	3.90891483675775e-06	200	0.00531606469369678	0.00129986447584483	0.0137421503673187	7546.16763852848	171044.552564247	41823.1813334887	442154.130222611	146772.455351139	274329.499742762
Pnigra	AllSamples	3.90904536932018e-06	200	0.00531606469369678	0.00129986447584483	0.0137421503673187	7546.41963189224	171044.552564247	41823.1813334887	442154.130222611	146772.455351139	274329.499742762
Pnigra	AllSamples	3.90904536932018e-06	200	0.00531606469369678	0.00129986447584483	0.0137421503673187	7546.41963189224	171044.552564247	41823.1813334887	442154.130222611	146772.455351139	274329.499742762
Pnigra	AllSamples	3.90915617641457e-06	200	0.00531606469369678	0.00129986447584483	0.0137421503673187	7546.63354520187	171044.552564247	41823.1813334887	442154.130222611	146772.455351139	274329.499742762
Pnigra	AllSamples	3.90915617641457e-06	200	0.00531606469369678	0.00129986447584483	0.0137421503673187	7546.63354520187	171044.552564247	41823.1813334887	442154.130222611	146772.455351139	274329.499742762
Pnigra	AllSamples	3.90920864594824e-06	200	0.00531606469369678	0.00129986447584483	0.0137421503673187	7546.73483773791	171044.552564247	41823.1813334887	442154.130222611	146772.455351139	274329.499742762
Pnigra	AllSamples	3.90920864594824e-06	200	0.00531606469369678	0.00129986447584483	0.0137421503673187	7546.73483773791	171044.552564247	41823.1813334887	442154.130222611	146772.455351139	274329.499742762
Pnigra	AllSamples	3.90925801552163e-06	200	0.00531606469369678	0.00129986447584483	0.0137421503673187	7546.83014579466	171044.552564247	41823.1813334887	442154.130222611	146772.455351139	274329.499742762
Pnigra	AllSamples	3.90925801552163e-06	200	0.00531606469369678	0.00129986447584483	0.0137421503673187	7546.83014579466	171044.552564247	41823.1813334887	442154.130222611	146772.455351139	274329.499742762
Pnigra	AllSamples	3.90930235941987e-06	200	0.00531606469369678	0.00129986447584483	0.0137421503673187	7546.91575177581	171044.552564247	41823.1813334887	442154.130222611	146772.455351139	274329.499742762
Pnigra	AllSamples	3.90930235941987e-06	200	0.00531606469369678	0.00129986447584483	0.0137421503673187	7546.91575177581	171044.552564247	41823.1813334887	442154.130222611	146772.455351139	274329.499742762
Pnigra	AllSamples	3.90931057931116e-06	200	0.00531606469369678	0.00129986447584483	0.0137421503673187	7546.93162029182	171044.552564247	41823.1813334887	442154.130222611	146772.455351139	274329.499742762
Pnigra	AllSamples	3.90931057931116e-06	200	0.00531606469369678	0.00129986447584483	0.0137421503673187	7546.93162029182	171044.552564247	41823.1813334887	442154.130222611	146772.455351139	274329.499742762
Pnigra	AllSamples	3.90965518763357e-06	200	0.00531606469369678	0.00129986447584483	0.0137421503673187	7547.5968873235	171044.552564247	41823.1813334887	442154.130222611	146772.455351139	274329.499742762
Pnigra	AllSamples	3.90965518763357e-06	200	0.00531606469369678	0.00129986447584483	0.0137421503673187	7547.5968873235	171044.552564247	41823.1813334887	442154.130222611	146772.455351139	274329.499742762
Pnigra	AllSamples	3.9098835656281e-06	200	0.00531606469369678	0.00129986447584483	0.0137421503673187	7548.03777148282	171044.552564247	41823.1813334887	442154.130222611	146772.455351139	274329.499742762
Pnigra	AllSamples	3.9098835656281e-06	200	0.00531606469369678	0.00129986447584483	0.0137421503673187	7548.03777148282	171044.552564247	41823.1813334887	442154.130222611	146772.455351139	274329.499742762
Pnigra	AllSamples	3.91030548416153e-06	200	0.00531606469369678	0.00129986447584483	0.0137421503673187	7548.85228602611	171044.552564247	41823.1813334887	442154.130222611	146772.455351139	274329.499742762
Pnigra	AllSamples	3.91030548416153e-06	200	0.00531606469369678	0.00129986447584483	0.0137421503673187	7548.85228602611	171044.552564247	41823.1813334887	442154.130222611	146772.455351139	274329.499742762
Pnigra	AllSamples	3.91045095567316e-06	200	0.00531606469369678	0.00129986447584483	0.0137421503673187	7549.13311906016	171044.552564247	41823.1813334887	442154.130222611	146772.455351139	274329.499742762
Pnigra	AllSamples	3.91045095567316e-06	200	0.00531606469369678	0.00129986447584483	0.0137421503673187	7549.13311906016	171044.552564247	41823.1813334887	442154.130222611	146772.455351139	274329.499742762
Pnigra	AllSamples	3.91048386917154e-06	200	0.00531606469369678	0.00129986447584483	0.0137421503673187	7549.19665863231	171044.552564247	41823.1813334887	442154.130222611	146772.455351139	274329.499742762
Pnigra	AllSamples	3.91048386917154e-06	200	0.00531606469369678	0.00129986447584483	0.0137421503673187	7549.19665863231	171044.552564247	41823.1813334887	442154.130222611	146772.455351139	274329.499742762
Pnigra	AllSamples	3.91094435844415e-06	200	0.00531606469369678	0.00129986447584483	0.0137421503673187	7550.08563406207	171044.552564247	41823.1813334887	442154.130222611	146772.455351139	274329.499742762
Pnigra	AllSamples	3.91094435844415e-06	200	0.00531606469369678	0.00129986447584483	0.0137421503673187	7550.08563406207	171044.552564247	41823.1813334887	442154.130222611	146772.455351139	274329.499742762
Pnigra	AllSamples	3.91095971364679e-06	200	0.00531606469369678	0.00129986447584483	0.0137421503673187	7550.11527731041	171044.552564247	41823.1813334887	442154.130222611	146772.455351139	274329.499742762
Pnigra	AllSamples	3.91095971364679e-06	200	0.00531606469369678	0.00129986447584483	0.0137421503673187	7550.11527731041	171044.552564247	41823.1813334887	442154.130222611	146772.455351139	274329.499742762
Pnigra	AllSamples	3.91115008268979e-06	200	0.00531606469369678	0.00129986447584483	0.0137421503673187	7550.48278511542	171044.552564247	41823.1813334887	442154.130222611	146772.455351139	274329.499742762
Pnigra	AllSamples	3.91115008268979e-06	200	0.00531606469369678	0.00129986447584483	0.0137421503673187	7550.48278511542	171044.552564247	41823.1813334887	442154.130222611	146772.455351139	274329.499742762
Pnigra	AllSamples	3.9113092465176e-06	200	0.00531606469369678	0.00129986447584483	0.0137421503673187	7550.79005119228	171044.552564247	41823.1813334887	442154.130222611	146772.455351139	274329.499742762
Pnigra	AllSamples	3.9113092465176e-06	200	0.00531606469369678	0.00129986447584483	0.0137421503673187	7550.79005119228	171044.552564247	41823.1813334887	442154.130222611	146772.455351139	274329.499742762
Pnigra	AllSamples	3.9113958540975e-06	200	0.00531606469369678	0.00129986447584483	0.0137421503673187	7550.95724729248	171044.552564247	41823.1813334887	442154.130222611	146772.455351139	274329.499742762
Pnigra	AllSamples	3.9113958540975e-06	200	0.00531606469369678	0.00129986447584483	0.0137421503673187	7550.95724729248	171044.552564247	41823.1813334887	442154.130222611	146772.455351139	274329.499742762
Pnigra	AllSamples	3.91162750840603e-06	200	0.00531606469369678	0.00129986447584483	0.0137421503673187	7551.40445638229	171044.552564247	41823.1813334887	442154.130222611	146772.455351139	274329.499742762
Pnigra	AllSamples	3.91162750840603e-06	200	0.00531606469369678	0.00129986447584483	0.0137421503673187	7551.40445638229	171044.552564247	41823.1813334887	442154.130222611	146772.455351139	274329.499742762
Pnigra	AllSamples	3.91163289459607e-06	200	0.00531606469369678	0.00129986447584483	0.0137421503673187	7551.41485443257	171044.552564247	41823.1813334887	442154.130222611	146772.455351139	274329.499742762
Pnigra	AllSamples	3.91163289459607e-06	200	0.00531606469369678	0.00129986447584483	0.0137421503673187	7551.41485443257	171044.552564247	41823.1813334887	442154.130222611	146772.455351139	274329.499742762
Pnigra	AllSamples	3.91179392207507e-06	200	0.00531606469369678	0.00129986447584483	0.0137421503673187	7551.72571829164	171044.552564247	41823.1813334887	442154.130222611	146772.455351139	274329.499742762
Pnigra	AllSamples	3.91179392207507e-06	200	0.00531606469369678	0.00129986447584483	0.0137421503673187	7551.72571829164	171044.552564247	41823.1813334887	442154.130222611	146772.455351139	274329.499742762
Pnigra	AllSamples	3.91189261113263e-06	200	0.00531606469369678	0.00129986447584483	0.0137421503673187	7551.91623770779	171044.552564247	41823.1813334887	442154.130222611	146772.455351139	274329.499742762
Pnigra	AllSamples	3.91189261113263e-06	200	0.00531606469369678	0.00129986447584483	0.0137421503673187	7551.91623770779	171044.552564247	41823.1813334887	442154.130222611	146772.455351139	274329.499742762
Pnigra	AllSamples	3.91191571526726e-06	200	0.00531606469369678	0.00129986447584483	0.0137421503673187	7551.96084028429	171044.552564247	41823.1813334887	442154.130222611	146772.455351139	274329.499742762
Pnigra	AllSamples	3.91191571526726e-06	200	0.00531606469369678	0.00129986447584483	0.0137421503673187	7551.96084028429	171044.552564247	41823.1813334887	442154.130222611	146772.455351139	274329.499742762
Pnigra	AllSamples	3.91252724146398e-06	200	0.00531606469369678	0.00129986447584483	0.0137421503673187	7553.14139278761	171044.552564247	41823.1813334887	442154.130222611	146772.455351139	274329.499742762
Pnigra	AllSamples	3.91252724146398e-06	200	0.00531606469369678	0.00129986447584483	0.0137421503673187	7553.14139278761	171044.552564247	41823.1813334887	442154.130222611	146772.455351139	274329.499742762
Pnigra	AllSamples	3.91258185163119e-06	200	0.00531606469369678	0.00129986447584483	0.0137421503673187	7553.24681782084	171044.552564247	41823.1813334887	442154.130222611	146772.455351139	274329.499742762
Pnigra	AllSamples	3.91258185163119e-06	200	0.00531606469369678	0.00129986447584483	0.0137421503673187	7553.24681782084	171044.552564247	41823.1813334887	442154.130222611	146772.455351139	274329.499742762
Pnigra	AllSamples	3.91262572650384e-06	200	0.00531606469369678	0.00129986447584483	0.0137421503673187	7553.33151834719	171044.552564247	41823.1813334887	442154.130222611	146772.455351139	274329.499742762
Pnigra	AllSamples	3.91262572650384e-06	200	0.00531606469369678	0.00129986447584483	0.0137421503673187	7553.33151834719	171044.552564247	41823.1813334887	442154.130222611	146772.455351139	274329.499742762
Pnigra	AllSamples	3.91287849205733e-06	200	0.00531606469369678	0.00129986447584483	0.0137421503673187	7553.81948273615	171044.552564247	41823.1813334887	442154.130222611	146772.455351139	274329.499742762
Pnigra	AllSamples	3.91287849205733e-06	200	0.00531606469369678	0.00129986447584483	0.0137421503673187	7553.81948273615	171044.552564247	41823.1813334887	442154.130222611	146772.455351139	274329.499742762
Pnigra	AllSamples	3.91291496456895e-06	200	0.00531606469369678	0.00129986447584483	0.0137421503673187	7553.88989299025	171044.552564247	41823.1813334887	442154.130222611	146772.455351139	274329.499742762
Pnigra	AllSamples	3.91291496456895e-06	200	0.00531606469369678	0.00129986447584483	0.0137421503673187	7553.88989299025	171044.552564247	41823.1813334887	442154.130222611	146772.455351139	274329.499742762
Pnigra	AllSamples	3.91298464935555e-06	200	0.00531606469369678	0.00129986447584483	0.0137421503673187	7554.02441960531	171044.552564247	41823.1813334887	442154.130222611	146772.455351139	274329.499742762
Pnigra	AllSamples	3.91298464935555e-06	200	0.00531606469369678	0.00129986447584483	0.0137421503673187	7554.02441960531	171044.552564247	41823.1813334887	442154.130222611	146772.455351139	274329.499742762
Pnigra	AllSamples	3.9131872469081e-06	200	0.00531606469369678	0.00129986447584483	0.0137421503673187	7554.41553457162	171044.552564247	41823.1813334887	442154.130222611	146772.455351139	274329.499742762
Pnigra	AllSamples	3.9131872469081e-06	200	0.00531606469369678	0.00129986447584483	0.0137421503673187	7554.41553457162	171044.552564247	41823.1813334887	442154.130222611	146772.455351139	274329.499742762
Pnigra	AllSamples	3.91347795998659e-06	200	0.00531606469369678	0.00129986447584483	0.0137421503673187	7554.97675673086	171044.552564247	41823.1813334887	442154.130222611	146772.455351139	274329.499742762
Pnigra	AllSamples	3.91347795998659e-06	200	0.00531606469369678	0.00129986447584483	0.0137421503673187	7554.97675673086	171044.552564247	41823.1813334887	442154.130222611	146772.455351139	274329.499742762
Pnigra	AllSamples	3.91380010370341e-06	200	0.00531606469369678	0.00129986447584483	0.0137421503673187	7555.59865579809	171044.552564247	41823.1813334887	442154.130222611	146772.455351139	274329.499742762
Pnigra	AllSamples	3.91380010370341e-06	200	0.00531606469369678	0.00129986447584483	0.0137421503673187	7555.59865579809	171044.552564247	41823.1813334887	442154.130222611	146772.455351139	274329.499742762
Pnigra	AllSamples	3.9138470277901e-06	200	0.00531606469369678	0.00129986447584483	0.0137421503673187	7555.68924283803	171044.552564247	41823.1813334887	442154.130222611	146772.455351139	274329.499742762
Pnigra	AllSamples	3.9138470277901e-06	200	0.00531606469369678	0.00129986447584483	0.0137421503673187	7555.68924283803	171044.552564247	41823.1813334887	442154.130222611	146772.455351139	274329.499742762
Pnigra	AllSamples	3.91412471847658e-06	200	0.00531606469369678	0.00129986447584483	0.0137421503673187	7556.22532524436	171044.552564247	41823.1813334887	442154.130222611	146772.455351139	274329.499742762
Pnigra	AllSamples	3.91412471847658e-06	200	0.00531606469369678	0.00129986447584483	0.0137421503673187	7556.22532524436	171044.552564247	41823.1813334887	442154.130222611	146772.455351139	274329.499742762
Pnigra	AllSamples	3.91414282694317e-06	200	0.00531606469369678	0.00129986447584483	0.0137421503673187	7556.26028367407	171044.552564247	41823.1813334887	442154.130222611	146772.455351139	274329.499742762
Pnigra	AllSamples	3.91414282694317e-06	200	0.00531606469369678	0.00129986447584483	0.0137421503673187	7556.26028367407	171044.552564247	41823.1813334887	442154.130222611	146772.455351139	274329.499742762
Pnigra	AllSamples	3.91416653929382e-06	200	0.00531606469369678	0.00129986447584483	0.0137421503673187	7556.30606041278	171044.552564247	41823.1813334887	442154.130222611	146772.455351139	274329.499742762
Pnigra	AllSamples	3.91416653929382e-06	200	0.00531606469369678	0.00129986447584483	0.0137421503673187	7556.30606041278	171044.552564247	41823.1813334887	442154.130222611	146772.455351139	274329.499742762
Pnigra	AllSamples	3.91434073778561e-06	200	0.00531606469369678	0.00129986447584483	0.0137421503673187	7556.64235093747	171044.552564247	41823.1813334887	442154.130222611	146772.455351139	274329.499742762
Pnigra	AllSamples	3.91434073778561e-06	200	0.00531606469369678	0.00129986447584483	0.0137421503673187	7556.64235093747	171044.552564247	41823.1813334887	442154.130222611	146772.455351139	274329.499742762
Pnigra	AllSamples	3.91458240656909e-06	200	0.00531606469369678	0.00129986447584483	0.0137421503673187	7557.10889299051	171044.552564247	41823.1813334887	442154.130222611	146772.455351139	274329.499742762
Pnigra	AllSamples	3.91458240656909e-06	200	0.00531606469369678	0.00129986447584483	0.0137421503673187	7557.10889299051	171044.552564247	41823.1813334887	442154.130222611	146772.455351139	274329.499742762
Pnigra	AllSamples	3.91503047350692e-06	200	0.00531606469369678	0.00129986447584483	0.0137421503673187	7557.973887079	171044.552564247	41823.1813334887	442154.130222611	146772.455351139	274329.499742762
Pnigra	AllSamples	3.91503047350692e-06	200	0.00531606469369678	0.00129986447584483	0.0137421503673187	7557.973887079	171044.552564247	41823.1813334887	442154.130222611	146772.455351139	274329.499742762
Pnigra	AllSamples	3.91514838896879e-06	200	0.00531606469369678	0.00129986447584483	0.0137421503673187	7558.20152310578	171044.552564247	41823.1813334887	442154.130222611	146772.455351139	274329.499742762
Pnigra	AllSamples	3.91514838896879e-06	200	0.00531606469369678	0.00129986447584483	0.0137421503673187	7558.20152310578	171044.552564247	41823.1813334887	442154.130222611	146772.455351139	274329.499742762
Pnigra	AllSamples	3.91543123026768e-06	200	0.00531606469369678	0.00129986447584483	0.0137421503673187	7558.74754877931	171044.552564247	41823.1813334887	442154.130222611	146772.455351139	274329.499742762
Pnigra	AllSamples	3.91543123026768e-06	200	0.00531606469369678	0.00129986447584483	0.0137421503673187	7558.74754877931	171044.552564247	41823.1813334887	442154.130222611	146772.455351139	274329.499742762
Pnigra	AllSamples	3.91552625527432e-06	200	0.00531606469369678	0.00129986447584483	0.0137421503673187	7558.93099473807	171044.552564247	41823.1813334887	442154.130222611	146772.455351139	274329.499742762
Pnigra	AllSamples	3.91552625527432e-06	200	0.00531606469369678	0.00129986447584483	0.0137421503673187	7558.93099473807	171044.552564247	41823.1813334887	442154.130222611	146772.455351139	274329.499742762
Pnigra	AllSamples	3.91569652168737e-06	200	0.00531606469369678	0.00129986447584483	0.0137421503673187	7559.25969437715	171044.552564247	41823.1813334887	442154.130222611	146772.455351139	274329.499742762
Pnigra	AllSamples	3.91569652168737e-06	200	0.00531606469369678	0.00129986447584483	0.0137421503673187	7559.25969437715	171044.552564247	41823.1813334887	442154.130222611	146772.455351139	274329.499742762
Pnigra	AllSamples	3.91587936948678e-06	200	0.00531606469369678	0.00129986447584483	0.0137421503673187	7559.61268240692	171044.552564247	41823.1813334887	442154.130222611	146772.455351139	274329.499742762
Pnigra	AllSamples	3.91587936948678e-06	200	0.00531606469369678	0.00129986447584483	0.0137421503673187	7559.61268240692	171044.552564247	41823.1813334887	442154.130222611	146772.455351139	274329.499742762
Pnigra	AllSamples	3.91591631123898e-06	200	0.00531606469369678	0.00129986447584483	0.0137421503673187	7559.68399853085	171044.552564247	41823.1813334887	442154.130222611	146772.455351139	274329.499742762
Pnigra	AllSamples	3.91591631123898e-06	200	0.00531606469369678	0.00129986447584483	0.0137421503673187	7559.68399853085	171044.552564247	41823.1813334887	442154.130222611	146772.455351139	274329.499742762
Pnigra	AllSamples	3.91592651133486e-06	200	0.00531606469369678	0.00129986447584483	0.0137421503673187	7559.70368983564	171044.552564247	41823.1813334887	442154.130222611	146772.455351139	274329.499742762
Pnigra	AllSamples	3.91592651133486e-06	200	0.00531606469369678	0.00129986447584483	0.0137421503673187	7559.70368983564	171044.552564247	41823.1813334887	442154.130222611	146772.455351139	274329.499742762
Pnigra	AllSamples	3.91599877977417e-06	200	0.00531606469369678	0.00129986447584483	0.0137421503673187	7559.84320419724	171044.552564247	41823.1813334887	442154.130222611	146772.455351139	274329.499742762
Pnigra	AllSamples	3.91599877977417e-06	200	0.00530385334169021	0.00129986447584483	0.0137421503673187	7559.84320419724	170651.651920535	41823.1813334887	442154.130222611	146772.455351139	274329.499742762
Pnigra	AllSamples	3.91638233998651e-06	200	0.00530385334169021	0.00129986447584483	0.0137421503673187	7560.58366792763	170651.651920535	41823.1813334887	442154.130222611	146772.455351139	274329.499742762
Pnigra	AllSamples	3.91638233998651e-06	200	0.00530385334169021	0.00129986447584483	0.0137421503673187	7560.58366792763	170651.651920535	41823.1813334887	442154.130222611	146772.455351139	274329.499742762
Pnigra	AllSamples	3.91655559777158e-06	200	0.00530385334169021	0.00129986447584483	0.0137421503673187	7560.91814241618	170651.651920535	41823.1813334887	442154.130222611	146772.455351139	274329.499742762
Pnigra	AllSamples	3.91655559777158e-06	200	0.00530385334169021	0.00129986447584483	0.0137421503673187	7560.91814241618	170651.651920535	41823.1813334887	442154.130222611	146772.455351139	274329.499742762
Pnigra	AllSamples	3.91667965087996e-06	200	0.00530385334169021	0.00129986447584483	0.0137421503673187	7561.15762718139	170651.651920535	41823.1813334887	442154.130222611	146772.455351139	274329.499742762
Pnigra	AllSamples	3.91667965087996e-06	200	0.00530385334169021	0.00129986447584483	0.0137421503673187	7561.15762718139	170651.651920535	41823.1813334887	442154.130222611	146772.455351139	274329.499742762
Pnigra	AllSamples	3.91693834851569e-06	200	0.00530385334169021	0.00129986447584483	0.0137421503673187	7561.65704346659	170651.651920535	41823.1813334887	442154.130222611	146772.455351139	274329.499742762
Pnigra	AllSamples	3.91693834851569e-06	200	0.00530385334169021	0.00129986447584483	0.0137421503673187	7561.65704346659	170651.651920535	41823.1813334887	442154.130222611	146772.455351139	274329.499742762
Pnigra	AllSamples	3.91698490037962e-06	200	0.00530385334169021	0.00129986447584483	0.0137421503673187	7561.74691192977	170651.651920535	41823.1813334887	442154.130222611	146772.455351139	274329.499742762
Pnigra	AllSamples	3.91698490037962e-06	200	0.00530385334169021	0.00129986447584483	0.0137421503673187	7561.74691192977	170651.651920535	41823.1813334887	442154.130222611	146772.455351139	274329.499742762
Pnigra	AllSamples	3.91708125660959e-06	200	0.00530385334169021	0.00129986447584483	0.0137421503673187	7561.93292781774	170651.651920535	41823.1813334887	442154.130222611	146772.455351139	274329.499742762
Pnigra	AllSamples	3.91708125660959e-06	200	0.00530385334169021	0.00129986447584483	0.0137421503673187	7561.93292781774	170651.651920535	41823.1813334887	442154.130222611	146772.455351139	274329.499742762
Pnigra	AllSamples	3.9171507488381e-06	200	0.00530385334169021	0.00129986447584483	0.0137421503673187	7562.06708269903	170651.651920535	41823.1813334887	442154.130222611	146772.455351139	274329.499742762
Pnigra	AllSamples	3.9171507488381e-06	200	0.00530385334169021	0.00129986447584483	0.0137421503673187	7562.06708269903	170651.651920535	41823.1813334887	442154.130222611	146772.455351139	274329.499742762
Pnigra	AllSamples	3.91729190276148e-06	200	0.00530385334169021	0.00129986447584483	0.0137421503673187	7562.33958062062	170651.651920535	41823.1813334887	442154.130222611	146772.455351139	274329.499742762
Pnigra	AllSamples	3.91729190276148e-06	200	0.00530385334169021	0.00129986447584483	0.0137421503673187	7562.33958062062	170651.651920535	41823.1813334887	442154.130222611	146772.455351139	274329.499742762
Pnigra	AllSamples	3.91763750236339e-06	200	0.00530385334169021	0.00129986447584483	0.0137421503673187	7563.00676131928	170651.651920535	41823.1813334887	442154.130222611	146772.455351139	274329.499742762
Pnigra	AllSamples	3.91763750236339e-06	200	0.00530385334169021	0.00129986447584483	0.0137421503673187	7563.00676131928	170651.651920535	41823.1813334887	442154.130222611	146772.455351139	274329.499742762
Pnigra	AllSamples	3.91771110368541e-06	200	0.00530385334169021	0.00129986447584483	0.0137421503673187	7563.14884881353	170651.651920535	41823.1813334887	442154.130222611	146772.455351139	274329.499742762
Pnigra	AllSamples	3.91771110368541e-06	200	0.00530385334169021	0.00129986447584483	0.0137421503673187	7563.14884881353	170651.651920535	41823.1813334887	442154.130222611	146772.455351139	274329.499742762
Pnigra	AllSamples	3.91773345507224e-06	200	0.00530385334169021	0.00129986447584483	0.0137421503673187	7563.19199820897	170651.651920535	41823.1813334887	442154.130222611	146772.455351139	274329.499742762
Pnigra	AllSamples	3.91773345507224e-06	200	0.00530385334169021	0.00129986447584483	0.0137421503673187	7563.19199820897	170651.651920535	41823.1813334887	442154.130222611	146772.455351139	274329.499742762
Pnigra	AllSamples	3.91781738881149e-06	200	0.00530385334169021	0.00129986447584483	0.0137421503673187	7563.35403245461	170651.651920535	41823.1813334887	442154.130222611	146772.455351139	274329.499742762
Pnigra	AllSamples	3.91781738881149e-06	200	0.00530385334169021	0.00129986447584483	0.0137421503673187	7563.35403245461	170651.651920535	41823.1813334887	442154.130222611	146772.455351139	274329.499742762
Pnigra	AllSamples	3.91791381504448e-06	200	0.00530385334169021	0.00129986447584483	0.0137421503673187	7563.54018348355	170651.651920535	41823.1813334887	442154.130222611	146772.455351139	274329.499742762
Pnigra	AllSamples	3.91791381504448e-06	200	0.00530385334169021	0.00129986447584483	0.0137421503673187	7563.54018348355	170651.651920535	41823.1813334887	442154.130222611	146772.455351139	274329.499742762
Pnigra	AllSamples	3.91808599225748e-06	200	0.00530385334169021	0.00129986447584483	0.0137421503673187	7563.87257192564	170651.651920535	41823.1813334887	442154.130222611	146772.455351139	274329.499742762
Pnigra	AllSamples	3.91808599225748e-06	200	0.00530385334169021	0.00129986447584483	0.0137421503673187	7563.87257192564	170651.651920535	41823.1813334887	442154.130222611	146772.455351139	274329.499742762
Pnigra	AllSamples	3.91824598301294e-06	200	0.00530385334169021	0.00129986447584483	0.0137421503673187	7564.18143438792	170651.651920535	41823.1813334887	442154.130222611	146772.455351139	274329.499742762
Pnigra	AllSamples	3.91824598301294e-06	200	0.00530385334169021	0.00129986447584483	0.0137421503673187	7564.18143438792	170651.651920535	41823.1813334887	442154.130222611	146772.455351139	274329.499742762
Pnigra	AllSamples	3.91849225912377e-06	200	0.00530385334169021	0.00129986447584483	0.0137421503673187	7564.65687089531	170651.651920535	41823.1813334887	442154.130222611	146772.455351139	274329.499742762
Pnigra	AllSamples	3.91849225912377e-06	200	0.00530385334169021	0.00129986447584483	0.0137421503673187	7564.65687089531	170651.651920535	41823.1813334887	442154.130222611	146772.455351139	274329.499742762
Pnigra	AllSamples	3.9186894496031e-06	200	0.00530385334169021	0.00129986447584483	0.0137421503673187	7565.03754749632	170651.651920535	41823.1813334887	442154.130222611	146772.455351139	274329.499742762
Pnigra	AllSamples	3.9186894496031e-06	200	0.00530385334169021	0.00129986447584483	0.0137421503673187	7565.03754749632	170651.651920535	41823.1813334887	442154.130222611	146772.455351139	274329.499742762
Pnigra	AllSamples	3.91931245025852e-06	200	0.00530385334169021	0.00129986447584483	0.0137421503673187	7566.24025146433	170651.651920535	41823.1813334887	442154.130222611	146772.455351139	274329.499742762
Pnigra	AllSamples	3.91931245025852e-06	200	0.00530385334169021	0.00129986447584483	0.0137421503673187	7566.24025146433	170651.651920535	41823.1813334887	442154.130222611	146772.455351139	274329.499742762
Pnigra	AllSamples	3.91934264213832e-06	200	0.00530385334169021	0.00129986447584483	0.0137421503673187	7566.29853694657	170651.651920535	41823.1813334887	442154.130222611	146772.455351139	274329.499742762
Pnigra	AllSamples	3.91934264213832e-06	200	0.00530385334169021	0.00129986447584483	0.0137421503673187	7566.29853694657	170651.651920535	41823.1813334887	442154.130222611	146772.455351139	274329.499742762
Pnigra	AllSamples	3.91942055501835e-06	200	0.00530385334169021	0.00129986447584483	0.0137421503673187	7566.44894791188	170651.651920535	41823.1813334887	442154.130222611	146772.455351139	274329.499742762
Pnigra	AllSamples	3.91942055501835e-06	200	0.00530385334169021	0.00129986447584483	0.0137421503673187	7566.44894791188	170651.651920535	41823.1813334887	442154.130222611	146772.455351139	274329.499742762
Pnigra	AllSamples	3.9195713337239e-06	200	0.00530385334169021	0.00129986447584483	0.0137421503673187	7566.74002649401	170651.651920535	41823.1813334887	442154.130222611	146772.455351139	274329.499742762
Pnigra	AllSamples	3.9195713337239e-06	200	0.00530385334169021	0.00129986447584483	0.0137421503673187	7566.74002649401	170651.651920535	41823.1813334887	442154.130222611	146772.455351139	274329.499742762
Pnigra	AllSamples	3.91970622491036e-06	200	0.00530385334169021	0.00129986447584483	0.0137421503673187	7567.00043418988	170651.651920535	41823.1813334887	442154.130222611	146772.455351139	274329.499742762
Pnigra	AllSamples	3.91970622491036e-06	200	0.00530385334169021	0.00129986447584483	0.0137421503673187	7567.00043418988	170651.651920535	41823.1813334887	442154.130222611	146772.455351139	274329.499742762
Pnigra	AllSamples	3.91970832364984e-06	200	0.00530385334169021	0.00129986447584483	0.0137421503673187	7567.00448581049	170651.651920535	41823.1813334887	442154.130222611	146772.455351139	274329.499742762
Pnigra	AllSamples	3.91970832364984e-06	200	0.00530385334169021	0.00129986447584483	0.0137421503673187	7567.00448581049	170651.651920535	41823.1813334887	442154.130222611	146772.455351139	274329.499742762
Pnigra	AllSamples	3.91984691884492e-06	200	0.00530385334169021	0.00129986447584483	0.0137421503673187	7567.27204410217	170651.651920535	41823.1813334887	442154.130222611	146772.455351139	274329.499742762
Pnigra	AllSamples	3.91984691884492e-06	200	0.00530385334169021	0.00129986447584483	0.0137421503673187	7567.27204410217	170651.651920535	41823.1813334887	442154.130222611	146772.455351139	274329.499742762
Pnigra	AllSamples	3.92026086935806e-06	200	0.00530385334169021	0.00129986447584483	0.0137421503673187	7568.07117636692	170651.651920535	41823.1813334887	442154.130222611	146772.455351139	274329.499742762
Pnigra	AllSamples	3.92026086935806e-06	200	0.00530385334169021	0.00129986447584483	0.0137421503673187	7568.07117636692	170651.651920535	41823.1813334887	442154.130222611	146772.455351139	274329.499742762
Pnigra	AllSamples	3.92026944152666e-06	200	0.00530385334169021	0.00129986447584483	0.0137421503673187	7568.08772495494	170651.651920535	41823.1813334887	442154.130222611	146772.455351139	274329.499742762
Pnigra	AllSamples	3.92026944152666e-06	200	0.00530385334169021	0.00129986447584483	0.0137421503673187	7568.08772495494	170651.651920535	41823.1813334887	442154.130222611	146772.455351139	274329.499742762
Pnigra	AllSamples	3.92028606249307e-06	200	0.00530385334169021	0.00129986447584483	0.0137421503673187	7568.11981176268	170651.651920535	41823.1813334887	442154.130222611	146772.455351139	274329.499742762
Pnigra	AllSamples	3.92028606249307e-06	200	0.00530385334169021	0.00129986447584483	0.0137421503673187	7568.11981176268	170651.651920535	41823.1813334887	442154.130222611	146772.455351139	274329.499742762
Pnigra	AllSamples	3.92076527741261e-06	200	0.00530385334169021	0.00129986447584483	0.0137421503673187	7569.04493708999	170651.651920535	41823.1813334887	442154.130222611	146772.455351139	274329.499742762
Pnigra	AllSamples	3.92076527741261e-06	200	0.00530385334169021	0.00129986447584483	0.0137421503673187	7569.04493708999	170651.651920535	41823.1813334887	442154.130222611	146772.455351139	274329.499742762
Pnigra	AllSamples	3.92099202713126e-06	200	0.00530385334169021	0.00129986447584483	0.0137421503673187	7569.48267785957	170651.651920535	41823.1813334887	442154.130222611	146772.455351139	274329.499742762
Pnigra	AllSamples	3.92099202713126e-06	200	0.00530385334169021	0.00129986447584483	0.0137421503673187	7569.48267785957	170651.651920535	41823.1813334887	442154.130222611	146772.455351139	274329.499742762
Pnigra	AllSamples	3.92124049787419e-06	200	0.00530385334169021	0.00129986447584483	0.0137421503673187	7569.96235110848	170651.651920535	41823.1813334887	442154.130222611	146772.455351139	274329.499742762
Pnigra	AllSamples	3.92124049787419e-06	200	0.00530385334169021	0.00129986447584483	0.0137421503673187	7569.96235110848	170651.651920535	41823.1813334887	442154.130222611	146772.455351139	274329.499742762
Pnigra	AllSamples	3.9212789290389e-06	200	0.00530385334169021	0.00129986447584483	0.0137421503673187	7570.03654254613	170651.651920535	41823.1813334887	442154.130222611	146772.455351139	274329.499742762
Pnigra	AllSamples	3.9212789290389e-06	200	0.00530385334169021	0.00129986447584483	0.0137421503673187	7570.03654254613	170651.651920535	41823.1813334887	442154.130222611	146772.455351139	274329.499742762
Pnigra	AllSamples	3.92130380128941e-06	200	0.00530385334169021	0.00129986447584483	0.0137421503673187	7570.08455847376	170651.651920535	41823.1813334887	442154.130222611	146772.455351139	274329.499742762
Pnigra	AllSamples	3.92130380128941e-06	200	0.00530385334169021	0.00129986447584483	0.0137421503673187	7570.08455847376	170651.651920535	41823.1813334887	442154.130222611	146772.455351139	274329.499742762
Pnigra	AllSamples	3.92151372045793e-06	200	0.00530385334169021	0.00129986447584483	0.0137421503673187	7570.48980783383	170651.651920535	41823.1813334887	442154.130222611	146772.455351139	274329.499742762
Pnigra	AllSamples	3.92151372045793e-06	200	0.00530385334169021	0.00129986447584483	0.0137421503673187	7570.48980783383	170651.651920535	41823.1813334887	442154.130222611	146772.455351139	274329.499742762
Pnigra	AllSamples	3.92192884423756e-06	200	0.00530385334169021	0.00129986447584483	0.0137421503673187	7571.29120509181	170651.651920535	41823.1813334887	442154.130222611	146772.455351139	274329.499742762
Pnigra	AllSamples	3.92192884423756e-06	200	0.00530385334169021	0.00129986447584483	0.0137421503673187	7571.29120509181	170651.651920535	41823.1813334887	442154.130222611	146772.455351139	274329.499742762
Pnigra	AllSamples	3.92202947986543e-06	200	0.00530385334169021	0.00129986447584483	0.0137421503673187	7571.4854823657	170651.651920535	41823.1813334887	442154.130222611	146772.455351139	274329.499742762
Pnigra	AllSamples	3.92202947986543e-06	200	0.00530385334169021	0.00129986447584483	0.0137421503673187	7571.4854823657	170651.651920535	41823.1813334887	442154.130222611	146772.455351139	274329.499742762
Pnigra	AllSamples	3.92317750722382e-06	200	0.00530385334169021	0.00129986447584483	0.0137421503673187	7573.70175139733	170651.651920535	41823.1813334887	442154.130222611	146772.455351139	274329.499742762
Pnigra	AllSamples	3.92317750722382e-06	200	0.00530385334169021	0.00129986447584483	0.0137421503673187	7573.70175139733	170651.651920535	41823.1813334887	442154.130222611	146772.455351139	274329.499742762
Pnigra	AllSamples	3.92334194451411e-06	200	0.00530385334169021	0.00129986447584483	0.0137421503673187	7574.01919790369	170651.651920535	41823.1813334887	442154.130222611	146772.455351139	274329.499742762
Pnigra	AllSamples	3.92334194451411e-06	200	0.00530385334169021	0.00129986447584483	0.0137421503673187	7574.01919790369	170651.651920535	41823.1813334887	442154.130222611	146772.455351139	274329.499742762
Pnigra	AllSamples	3.92336968566585e-06	200	0.00530385334169021	0.00129986447584483	0.0137421503673187	7574.07275225068	170651.651920535	41823.1813334887	442154.130222611	146772.455351139	274329.499742762
Pnigra	AllSamples	3.92336968566585e-06	200	0.00530385334169021	0.00129986447584483	0.0137421503673187	7574.07275225068	170651.651920535	41823.1813334887	442154.130222611	146772.455351139	274329.499742762
Pnigra	AllSamples	3.92338696608671e-06	200	0.00530385334169021	0.00129986447584483	0.0137421503673187	7574.10611213651	170651.651920535	41823.1813334887	442154.130222611	146772.455351139	274329.499742762
Pnigra	AllSamples	3.92338696608671e-06	200	0.00530385334169021	0.00129986447584483	0.0137421503673187	7574.10611213651	170651.651920535	41823.1813334887	442154.130222611	146772.455351139	274329.499742762
Pnigra	AllSamples	3.92368599989046e-06	200	0.00530385334169021	0.00129986447584483	0.0137421503673187	7574.68339747193	170651.651920535	41823.1813334887	442154.130222611	146772.455351139	274329.499742762
Pnigra	AllSamples	3.92368599989046e-06	200	0.00530385334169021	0.00129986447584483	0.0137421503673187	7574.68339747193	170651.651920535	41823.1813334887	442154.130222611	146772.455351139	274329.499742762
Pnigra	AllSamples	3.92379796843563e-06	200	0.00530385334169021	0.00129986447584483	0.0137421503673187	7574.89955296455	170651.651920535	41823.1813334887	442154.130222611	146772.455351139	274329.499742762
Pnigra	AllSamples	3.92379796843563e-06	200	0.00530385334169021	0.00129986447584483	0.0137421503673187	7574.89955296455	170651.651920535	41823.1813334887	442154.130222611	146772.455351139	274329.499742762
Pnigra	AllSamples	3.92434153010738e-06	200	0.00530385334169021	0.00129986447584483	0.0137421503673187	7575.9488998212	170651.651920535	41823.1813334887	442154.130222611	146772.455351139	274329.499742762
Pnigra	AllSamples	3.92434153010738e-06	200	0.00530385334169021	0.00129986447584483	0.0137421503673187	7575.9488998212	170651.651920535	41823.1813334887	442154.130222611	146772.455351139	274329.499742762
Pnigra	AllSamples	3.92440943468119e-06	200	0.00530385334169021	0.00129986447584483	0.0137421503673187	7576.07998973203	170651.651920535	41823.1813334887	442154.130222611	146772.455351139	274329.499742762
Pnigra	AllSamples	3.92440943468119e-06	200	0.00530385334169021	0.00129986447584483	0.0137421503673187	7576.07998973203	170651.651920535	41823.1813334887	442154.130222611	146772.455351139	274329.499742762
Pnigra	AllSamples	3.92451394240753e-06	200	0.00530385334169021	0.00129986447584483	0.0137421503673187	7576.28174209949	170651.651920535	41823.1813334887	442154.130222611	146772.455351139	274329.499742762
Pnigra	AllSamples	3.92451394240753e-06	200	0.00530385334169021	0.00129986447584483	0.0137421503673187	7576.28174209949	170651.651920535	41823.1813334887	442154.130222611	146772.455351139	274329.499742762
Pnigra	AllSamples	3.92473382570479e-06	200	0.00530385334169021	0.00129986447584483	0.0137421503673187	7576.70622722933	170651.651920535	41823.1813334887	442154.130222611	146772.455351139	274329.499742762
Pnigra	AllSamples	3.92473382570479e-06	200	0.00530385334169021	0.00129986447584483	0.0137421503673187	7576.70622722933	170651.651920535	41823.1813334887	442154.130222611	146772.455351139	274329.499742762
Pnigra	AllSamples	3.92482252669929e-06	200	0.00530385334169021	0.00129986447584483	0.0137421503673187	7576.87746467044	170651.651920535	41823.1813334887	442154.130222611	146772.455351139	274329.499742762
Pnigra	AllSamples	3.92482252669929e-06	200	0.00531606469369678	0.00140565087495499	0.0137421503673187	7576.87746467044	171044.552564247	45226.862128539	442154.130222611	148351.744000886	274329.499742762
Pnigra	AllSamples	3.92491721747265e-06	200	0.00531606469369678	0.00140565087495499	0.0137421503673187	7577.06026539122	171044.552564247	45226.862128539	442154.130222611	148351.744000886	274329.499742762
Pnigra	AllSamples	3.92491721747265e-06	200	0.00531606469369678	0.00140565087495499	0.0137421503673187	7577.06026539122	171044.552564247	45226.862128539	442154.130222611	148351.744000886	274329.499742762
Pnigra	AllSamples	3.92491777614317e-06	200	0.00531606469369678	0.00140565087495499	0.0137421503673187	7577.06134390573	171044.552564247	45226.862128539	442154.130222611	148351.744000886	274329.499742762
Pnigra	AllSamples	3.92491777614317e-06	200	0.00531606469369678	0.00140565087495499	0.0137421503673187	7577.06134390573	171044.552564247	45226.862128539	442154.130222611	148351.744000886	274329.499742762
Pnigra	AllSamples	3.92595400358373e-06	200	0.00531606469369678	0.00140565087495499	0.0137421503673187	7579.06178298018	171044.552564247	45226.862128539	442154.130222611	148351.744000886	274329.499742762
Pnigra	AllSamples	3.92595400358373e-06	200	0.00531606469369678	0.00140565087495499	0.0137421503673187	7579.06178298018	171044.552564247	45226.862128539	442154.130222611	148351.744000886	274329.499742762
Pnigra	AllSamples	3.92604434123489e-06	200	0.00531606469369678	0.00140565087495499	0.0137421503673187	7579.23617999014	171044.552564247	45226.862128539	442154.130222611	148351.744000886	274329.499742762
Pnigra	AllSamples	3.92604434123489e-06	200	0.00531606469369678	0.00140565087495499	0.0137421503673187	7579.23617999014	171044.552564247	45226.862128539	442154.130222611	148351.744000886	274329.499742762
Pnigra	AllSamples	3.92609407577751e-06	200	0.00531606469369678	0.00140565087495499	0.0137421503673187	7579.33219262068	171044.552564247	45226.862128539	442154.130222611	148351.744000886	274329.499742762
Pnigra	AllSamples	3.92609407577751e-06	200	0.00531606469369678	0.00140565087495499	0.0137421503673187	7579.33219262068	171044.552564247	45226.862128539	442154.130222611	148351.744000886	274329.499742762
Pnigra	AllSamples	3.9263221774832e-06	200	0.00531606469369678	0.00140565087495499	0.0137421503673187	7579.77254340386	171044.552564247	45226.862128539	442154.130222611	148351.744000886	274329.499742762
Pnigra	AllSamples	3.9263221774832e-06	200	0.00531606469369678	0.00140565087495499	0.0137421503673187	7579.77254340386	171044.552564247	45226.862128539	442154.130222611	148351.744000886	274329.499742762
Pnigra	AllSamples	3.92646089063438e-06	200	0.00531606469369678	0.00140565087495499	0.0137421503673187	7580.04032941	171044.552564247	45226.862128539	442154.130222611	148351.744000886	274329.499742762
Pnigra	AllSamples	3.92646089063438e-06	200	0.00531606469369678	0.00140565087495499	0.0137421503673187	7580.04032941	171044.552564247	45226.862128539	442154.130222611	148351.744000886	274329.499742762
Pnigra	AllSamples	3.9265839338567e-06	200	0.00531606469369678	0.00140565087495499	0.0137421503673187	7580.27786458822	171044.552564247	45226.862128539	442154.130222611	148351.744000886	274329.499742762
Pnigra	AllSamples	3.9265839338567e-06	200	0.00531606469369678	0.00140565087495499	0.0137421503673187	7580.27786458822	171044.552564247	45226.862128539	442154.130222611	148351.744000886	274329.499742762
Pnigra	AllSamples	3.92667630134063e-06	200	0.00531606469369678	0.00140565087495499	0.0137421503673187	7580.45618019427	171044.552564247	45226.862128539	442154.130222611	148351.744000886	274329.499742762
Pnigra	AllSamples	3.92667630134063e-06	200	0.00531606469369678	0.00140565087495499	0.0137421503673187	7580.45618019427	171044.552564247	45226.862128539	442154.130222611	148351.744000886	274329.499742762
Pnigra	AllSamples	3.92689020781609e-06	200	0.00531606469369678	0.00140565087495499	0.0137421503673187	7580.86912705808	171044.552564247	45226.862128539	442154.130222611	148351.744000886	274329.499742762
Pnigra	AllSamples	3.92689020781609e-06	200	0.00531606469369678	0.00140565087495499	0.0137421503673187	7580.86912705808	171044.552564247	45226.862128539	442154.130222611	148351.744000886	274329.499742762
Pnigra	AllSamples	3.92708862731494e-06	200	0.00531606469369678	0.00140565087495499	0.0137421503673187	7581.25217628368	171044.552564247	45226.862128539	442154.130222611	148351.744000886	274329.499742762
Pnigra	AllSamples	3.92708862731494e-06	200	0.00531606469369678	0.00140565087495499	0.0137421503673187	7581.25217628368	171044.552564247	45226.862128539	442154.130222611	148351.744000886	274329.499742762
Pnigra	AllSamples	3.92718899168638e-06	200	0.00531606469369678	0.00140565087495499	0.0137421503673187	7581.44592989649	171044.552564247	45226.862128539	442154.130222611	148351.744000886	274329.499742762
Pnigra	AllSamples	3.92718899168638e-06	200	0.00531606469369678	0.00140565087495499	0.0137421503673187	7581.44592989649	171044.552564247	45226.862128539	442154.130222611	148351.744000886	274329.499742762
Pnigra	AllSamples	3.92736260013715e-06	200	0.00531606469369678	0.00140565087495499	0.0137421503673187	7581.78108134585	171044.552564247	45226.862128539	442154.130222611	148351.744000886	274329.499742762
Pnigra	AllSamples	3.92736260013715e-06	200	0.00531606469369678	0.00140565087495499	0.0137421503673187	7581.78108134585	171044.552564247	45226.862128539	442154.130222611	148351.744000886	274329.499742762
Pnigra	AllSamples	3.92750873482737e-06	200	0.00531606469369678	0.00140565087495499	0.0137421503673187	7582.06319464744	171044.552564247	45226.862128539	442154.130222611	148351.744000886	274329.499742762
Pnigra	AllSamples	3.92750873482737e-06	200	0.00531606469369678	0.00140565087495499	0.0137421503673187	7582.06319464744	171044.552564247	45226.862128539	442154.130222611	148351.744000886	274329.499742762
Pnigra	AllSamples	3.92773510571844e-06	200	0.00531606469369678	0.00140565087495499	0.0137421503673187	7582.50020408966	171044.552564247	45226.862128539	442154.130222611	148351.744000886	274329.499742762
Pnigra	AllSamples	3.92773510571844e-06	200	0.00531606469369678	0.00140565087495499	0.0137421503673187	7582.50020408966	171044.552564247	45226.862128539	442154.130222611	148351.744000886	274329.499742762
Pnigra	AllSamples	3.92824419717002e-06	200	0.00531606469369678	0.00140565087495499	0.0137421503673187	7583.48300611974	171044.552564247	45226.862128539	442154.130222611	148351.744000886	274329.499742762
Pnigra	AllSamples	3.92824419717002e-06	200	0.00531606469369678	0.00140565087495499	0.0137421503673187	7583.48300611974	171044.552564247	45226.862128539	442154.130222611	148351.744000886	274329.499742762
Pnigra	AllSamples	3.92824957394818e-06	200	0.00531606469369678	0.00140565087495499	0.0137421503673187	7583.49338600035	171044.552564247	45226.862128539	442154.130222611	148351.744000886	274329.499742762
Pnigra	AllSamples	3.92824957394818e-06	200	0.00531606469369678	0.00140565087495499	0.0137421503673187	7583.49338600035	171044.552564247	45226.862128539	442154.130222611	148351.744000886	274329.499742762
Pnigra	AllSamples	3.92853392662823e-06	200	0.00531606469369678	0.00140565087495499	0.0137421503673187	7584.04232939813	171044.552564247	45226.862128539	442154.130222611	148351.744000886	274329.499742762
Pnigra	AllSamples	3.92853392662823e-06	200	0.00531606469369678	0.00140565087495499	0.0137421503673187	7584.04232939813	171044.552564247	45226.862128539	442154.130222611	148351.744000886	274329.499742762
Pnigra	AllSamples	3.92856838168244e-06	200	0.00531606469369678	0.00140565087495499	0.0137421503673187	7584.1088449468	171044.552564247	45226.862128539	442154.130222611	148351.744000886	274329.499742762
Pnigra	AllSamples	3.92856838168244e-06	200	0.00531606469369678	0.00140565087495499	0.0137421503673187	7584.1088449468	171044.552564247	45226.862128539	442154.130222611	148351.744000886	274329.499742762
Pnigra	AllSamples	3.92864032540583e-06	200	0.00531606469369678	0.00140565087495499	0.0137421503673187	7584.2477324437	171044.552564247	45226.862128539	442154.130222611	148351.744000886	274329.499742762
Pnigra	AllSamples	3.92864032540583e-06	200	0.00531606469369678	0.00140565087495499	0.0137421503673187	7584.2477324437	171044.552564247	45226.862128539	442154.130222611	148351.744000886	274329.499742762
Pnigra	AllSamples	3.9287581622881e-06	200	0.00531606469369678	0.00140565087495499	0.0137421503673187	7584.4752167724	171044.552564247	45226.862128539	442154.130222611	148351.744000886	274329.499742762
Pnigra	AllSamples	3.9287581622881e-06	200	0.00531606469369678	0.00140565087495499	0.0137421503673187	7584.4752167724	171044.552564247	45226.862128539	442154.130222611	148351.744000886	274329.499742762
Pnigra	AllSamples	3.92884986383243e-06	200	0.00531606469369678	0.00140565087495499	0.0137421503673187	7584.65224678075	171044.552564247	45226.862128539	442154.130222611	148351.744000886	274329.499742762
Pnigra	AllSamples	3.92884986383243e-06	200	0.00531606469369678	0.00140565087495499	0.0137421503673187	7584.65224678075	171044.552564247	45226.862128539	442154.130222611	148351.744000886	274329.499742762
Pnigra	AllSamples	3.92910871398277e-06	200	0.00531606469369678	0.00140565087495499	0.0137421503673187	7585.1519574957	171044.552564247	45226.862128539	442154.130222611	148351.744000886	274329.499742762
Pnigra	AllSamples	3.92910871398277e-06	200	0.00531606469369678	0.00140565087495499	0.0137421503673187	7585.1519574957	171044.552564247	45226.862128539	442154.130222611	148351.744000886	274329.499742762
Pnigra	AllSamples	3.92936443858513e-06	200	0.00531606469369678	0.00140565087495499	0.0137421503673187	7585.64563433422	171044.552564247	45226.862128539	442154.130222611	148351.744000886	274329.499742762
Pnigra	AllSamples	3.92936443858513e-06	200	0.00531606469369678	0.00140565087495499	0.0137421503673187	7585.64563433422	171044.552564247	45226.862128539	442154.130222611	148351.744000886	274329.499742762
Pnigra	AllSamples	3.92963458503194e-06	200	0.00531606469369678	0.00140565087495499	0.0137421503673187	7586.16715257132	171044.552564247	45226.862128539	442154.130222611	148351.744000886	274329.499742762
Pnigra	AllSamples	3.92963458503194e-06	200	0.00531606469369678	0.00140565087495499	0.0137421503673187	7586.16715257132	171044.552564247	45226.862128539	442154.130222611	148351.744000886	274329.499742762
Pnigra	AllSamples	3.93013332073376e-06	200	0.00531606469369678	0.00140565087495499	0.0137421503673187	7587.12996280648	171044.552564247	45226.862128539	442154.130222611	148351.744000886	274329.499742762
Pnigra	AllSamples	3.93013332073376e-06	200	0.00531606469369678	0.00140565087495499	0.0137421503673187	7587.12996280648	171044.552564247	45226.862128539	442154.130222611	148351.744000886	274329.499742762
Pnigra	AllSamples	3.93020586290122e-06	200	0.00531606469369678	0.00140565087495499	0.0137421503673187	7587.27000560081	171044.552564247	45226.862128539	442154.130222611	148351.744000886	274329.499742762
Pnigra	AllSamples	3.93020586290122e-06	200	0.00531606469369678	0.00140565087495499	0.0137421503673187	7587.27000560081	171044.552564247	45226.862128539	442154.130222611	148351.744000886	274329.499742762
Pnigra	AllSamples	3.93047413408683e-06	200	0.00531606469369678	0.00140565087495499	0.0137421503673187	7587.78790364253	171044.552564247	45226.862128539	442154.130222611	148351.744000886	274329.499742762
Pnigra	AllSamples	3.93047413408683e-06	200	0.00531606469369678	0.00140565087495499	0.0137421503673187	7587.78790364253	171044.552564247	45226.862128539	442154.130222611	148351.744000886	274329.499742762
Pnigra	AllSamples	3.93049477965935e-06	200	0.00531606469369678	0.00140565087495499	0.0137421503673187	7587.82775996013	171044.552564247	45226.862128539	442154.130222611	148351.744000886	274329.499742762
Pnigra	AllSamples	3.93049477965935e-06	200	0.00531606469369678	0.00140565087495499	0.0137421503673187	7587.82775996013	171044.552564247	45226.862128539	442154.130222611	148351.744000886	274329.499742762
Pnigra	AllSamples	3.9306325213027e-06	200	0.00531606469369678	0.00140565087495499	0.0137421503673187	7588.09367046853	171044.552564247	45226.862128539	442154.130222611	148351.744000886	274329.499742762
Pnigra	AllSamples	3.9306325213027e-06	200	0.00531606469369678	0.00140565087495499	0.0137421503673187	7588.09367046853	171044.552564247	45226.862128539	442154.130222611	148351.744000886	274329.499742762
Pnigra	AllSamples	3.93114288149708e-06	200	0.00531606469369678	0.00140565087495499	0.0137421503673187	7589.07892180904	171044.552564247	45226.862128539	442154.130222611	148351.744000886	274329.499742762
Pnigra	AllSamples	3.93114288149708e-06	200	0.00532760905994831	0.00141388651012202	0.0137421503673187	7589.07892180904	171415.99291983	45491.84395502	442154.130222611	149206.288519531	274329.499742762
Pnigra	AllSamples	3.9311972911461e-06	200	0.00532760905994831	0.00141388651012202	0.0137421503673187	7589.18395974151	171415.99291983	45491.84395502	442154.130222611	149206.288519531	274329.499742762
Pnigra	AllSamples	3.9311972911461e-06	200	0.00532760905994831	0.00141388651012202	0.0137421503673187	7589.18395974151	171415.99291983	45491.84395502	442154.130222611	149206.288519531	274329.499742762
Pnigra	AllSamples	3.93160476574603e-06	200	0.00532760905994831	0.00141388651012202	0.0137421503673187	7589.9705902433	171415.99291983	45491.84395502	442154.130222611	149206.288519531	274329.499742762
Pnigra	AllSamples	3.93160476574603e-06	200	0.00532760905994831	0.00141388651012202	0.0137421503673187	7589.9705902433	171415.99291983	45491.84395502	442154.130222611	149206.288519531	274329.499742762
Pnigra	AllSamples	3.93198812488647e-06	200	0.00532760905994831	0.00141388651012202	0.0137421503673187	7590.710665804	171415.99291983	45491.84395502	442154.130222611	149206.288519531	274329.499742762
Pnigra	AllSamples	3.93198812488647e-06	200	0.00532760905994831	0.00141388651012202	0.0137421503673187	7590.710665804	171415.99291983	45491.84395502	442154.130222611	149206.288519531	274329.499742762
Pnigra	AllSamples	3.93204092307188e-06	200	0.00532760905994831	0.00141388651012202	0.0137421503673187	7590.81259280285	171415.99291983	45491.84395502	442154.130222611	149206.288519531	274329.499742762
Pnigra	AllSamples	3.93204092307188e-06	200	0.00532760905994831	0.00141388651012202	0.0137421503673187	7590.81259280285	171415.99291983	45491.84395502	442154.130222611	149206.288519531	274329.499742762
Pnigra	AllSamples	3.93215041842531e-06	200	0.00532760905994831	0.00141388651012202	0.0137421503673187	7591.02397379404	171415.99291983	45491.84395502	442154.130222611	149206.288519531	274329.499742762
Pnigra	AllSamples	3.93215041842531e-06	200	0.00532760905994831	0.00141388651012202	0.0137421503673187	7591.02397379404	171415.99291983	45491.84395502	442154.130222611	149206.288519531	274329.499742762
Pnigra	AllSamples	3.93221358319081e-06	200	0.00532760905994831	0.00141388651012202	0.0137421503673187	7591.14591349578	171415.99291983	45491.84395502	442154.130222611	149206.288519531	274329.499742762
Pnigra	AllSamples	3.93221358319081e-06	200	0.00532760905994831	0.00141388651012202	0.0137421503673187	7591.14591349578	171415.99291983	45491.84395502	442154.130222611	149206.288519531	274329.499742762
Pnigra	AllSamples	3.93228133940606e-06	200	0.00532760905994831	0.00141388651012202	0.0137421503673187	7591.27671700011	171415.99291983	45491.84395502	442154.130222611	149206.288519531	274329.499742762
Pnigra	AllSamples	3.93228133940606e-06	200	0.00532760905994831	0.00141388651012202	0.0137421503673187	7591.27671700011	171415.99291983	45491.84395502	442154.130222611	149206.288519531	274329.499742762
Pnigra	AllSamples	3.93236390671576e-06	200	0.00532760905994831	0.00141388651012202	0.0137421503673187	7591.43611335088	171415.99291983	45491.84395502	442154.130222611	149206.288519531	274329.499742762
Pnigra	AllSamples	3.93236390671576e-06	200	0.00532760905994831	0.00141388651012202	0.0137421503673187	7591.43611335088	171415.99291983	45491.84395502	442154.130222611	149206.288519531	274329.499742762
Pnigra	AllSamples	3.93258935369292e-06	200	0.00532760905994831	0.00141388651012202	0.0137421503673187	7591.87133917552	171415.99291983	45491.84395502	442154.130222611	149206.288519531	274329.499742762
Pnigra	AllSamples	3.93258935369292e-06	200	0.00532760905994831	0.00141388651012202	0.0137421503673187	7591.87133917552	171415.99291983	45491.84395502	442154.130222611	149206.288519531	274329.499742762
Pnigra	AllSamples	3.93259862001296e-06	200	0.00532760905994831	0.00141388651012202	0.0137421503673187	7591.88922782426	171415.99291983	45491.84395502	442154.130222611	149206.288519531	274329.499742762
Pnigra	AllSamples	3.93259862001296e-06	200	0.00532760905994831	0.00141388651012202	0.0137421503673187	7591.88922782426	171415.99291983	45491.84395502	442154.130222611	149206.288519531	274329.499742762
Pnigra	AllSamples	3.93267466536322e-06	200	0.00532760905994831	0.00141388651012202	0.0137421503673187	7592.03603351973	171415.99291983	45491.84395502	442154.130222611	149206.288519531	274329.499742762
Pnigra	AllSamples	3.93267466536322e-06	200	0.00532760905994831	0.00141388651012202	0.0137421503673187	7592.03603351973	171415.99291983	45491.84395502	442154.130222611	149206.288519531	274329.499742762
Pnigra	AllSamples	3.93273401635719e-06	200	0.00532760905994831	0.00141388651012202	0.0137421503673187	7592.15061072818	171415.99291983	45491.84395502	442154.130222611	149206.288519531	274329.499742762
Pnigra	AllSamples	3.93273401635719e-06	200	0.00532760905994831	0.00141388651012202	0.0137421503673187	7592.15061072818	171415.99291983	45491.84395502	442154.130222611	149206.288519531	274329.499742762
Pnigra	AllSamples	3.93296948649609e-06	200	0.00532760905994831	0.00141388651012202	0.0137421503673187	7592.60518628589	171415.99291983	45491.84395502	442154.130222611	149206.288519531	274329.499742762
Pnigra	AllSamples	3.93296948649609e-06	200	0.00532760905994831	0.00141388651012202	0.0137421503673187	7592.60518628589	171415.99291983	45491.84395502	442154.130222611	149206.288519531	274329.499742762
Pnigra	AllSamples	3.93335557384559e-06	200	0.00532760905994831	0.00141388651012202	0.0137421503673187	7593.35052865944	171415.99291983	45491.84395502	442154.130222611	149206.288519531	274329.499742762
Pnigra	AllSamples	3.93335557384559e-06	200	0.00532760905994831	0.00141388651012202	0.0137421503673187	7593.35052865944	171415.99291983	45491.84395502	442154.130222611	149206.288519531	274329.499742762
Pnigra	AllSamples	3.9334350174821e-06	200	0.00532760905994831	0.00141388651012202	0.0137421503673187	7593.50389475309	171415.99291983	45491.84395502	442154.130222611	149206.288519531	274329.499742762
Pnigra	AllSamples	3.9334350174821e-06	200	0.00532760905994831	0.00141388651012202	0.0137421503673187	7593.50389475309	171415.99291983	45491.84395502	442154.130222611	149206.288519531	274329.499742762
Pnigra	AllSamples	3.93350781182569e-06	200	0.00532760905994831	0.00141388651012202	0.0137421503673187	7593.64442437392	171415.99291983	45491.84395502	442154.130222611	149206.288519531	274329.499742762
Pnigra	AllSamples	3.93350781182569e-06	200	0.00532760905994831	0.00141388651012202	0.0137421503673187	7593.64442437392	171415.99291983	45491.84395502	442154.130222611	149206.288519531	274329.499742762
Pnigra	AllSamples	3.93357458804552e-06	200	0.00532760905994831	0.00141388651012202	0.0137421503673187	7593.77333599522	171415.99291983	45491.84395502	442154.130222611	149206.288519531	274329.499742762
Pnigra	AllSamples	3.93357458804552e-06	200	0.00532760905994831	0.00141388651012202	0.0137421503673187	7593.77333599522	171415.99291983	45491.84395502	442154.130222611	149206.288519531	274329.499742762
Pnigra	AllSamples	3.93368440123019e-06	200	0.00532760905994831	0.00141388651012202	0.0137421503673187	7593.98533056021	171415.99291983	45491.84395502	442154.130222611	149206.288519531	274329.499742762
Pnigra	AllSamples	3.93368440123019e-06	200	0.00532760905994831	0.00141388651012202	0.0137421503673187	7593.98533056021	171415.99291983	45491.84395502	442154.130222611	149206.288519531	274329.499742762
Pnigra	AllSamples	3.93397814100321e-06	200	0.00532760905994831	0.00141388651012202	0.0137421503673187	7594.55239575909	171415.99291983	45491.84395502	442154.130222611	149206.288519531	274329.499742762
Pnigra	AllSamples	3.93397814100321e-06	200	0.00532760905994831	0.00141388651012202	0.0137421503673187	7594.55239575909	171415.99291983	45491.84395502	442154.130222611	149206.288519531	274329.499742762
Pnigra	AllSamples	3.9340447370921e-06	200	0.00532760905994831	0.00141388651012202	0.0137421503673187	7594.68095963726	171415.99291983	45491.84395502	442154.130222611	149206.288519531	274329.499742762
Pnigra	AllSamples	3.9340447370921e-06	200	0.00532760905994831	0.00141388651012202	0.0137421503673187	7594.68095963726	171415.99291983	45491.84395502	442154.130222611	149206.288519531	274329.499742762
Pnigra	AllSamples	3.93450882407506e-06	200	0.00532760905994831	0.00141388651012202	0.0137421503673187	7595.57688045379	171415.99291983	45491.84395502	442154.130222611	149206.288519531	274329.499742762
Pnigra	AllSamples	3.93450882407506e-06	200	0.00532760905994831	0.00141388651012202	0.0137421503673187	7595.57688045379	171415.99291983	45491.84395502	442154.130222611	149206.288519531	274329.499742762
Pnigra	AllSamples	3.93459368986326e-06	200	0.00532760905994831	0.00141388651012202	0.0137421503673187	7595.74071402173	171415.99291983	45491.84395502	442154.130222611	149206.288519531	274329.499742762
Pnigra	AllSamples	3.93459368986326e-06	200	0.00532760905994831	0.00141388651012202	0.0137421503673187	7595.74071402173	171415.99291983	45491.84395502	442154.130222611	149206.288519531	274329.499742762
Pnigra	AllSamples	3.93459522093278e-06	200	0.00532760905994831	0.00141388651012202	0.0137421503673187	7595.7436697544	171415.99291983	45491.84395502	442154.130222611	149206.288519531	274329.499742762
Pnigra	AllSamples	3.93459522093278e-06	200	0.00532760905994831	0.00141388651012202	0.0137421503673187	7595.7436697544	171415.99291983	45491.84395502	442154.130222611	149206.288519531	274329.499742762
Pnigra	AllSamples	3.93487550191488e-06	200	0.00532760905994831	0.00141388651012202	0.0137421503673187	7596.28475273143	171415.99291983	45491.84395502	442154.130222611	149206.288519531	274329.499742762
Pnigra	AllSamples	3.93487550191488e-06	200	0.00532760905994831	0.00141388651012202	0.0137421503673187	7596.28475273143	171415.99291983	45491.84395502	442154.130222611	149206.288519531	274329.499742762
Pnigra	AllSamples	3.93536205068033e-06	200	0.00532760905994831	0.00141388651012202	0.0137421503673187	7597.22403606241	171415.99291983	45491.84395502	442154.130222611	149206.288519531	274329.499742762
Pnigra	AllSamples	3.93536205068033e-06	200	0.00532760905994831	0.00141388651012202	0.0137421503673187	7597.22403606241	171415.99291983	45491.84395502	442154.130222611	149206.288519531	274329.499742762
Pnigra	AllSamples	3.93546277849036e-06	200	0.00532760905994831	0.00141388651012202	0.0137421503673187	7597.41849129413	171415.99291983	45491.84395502	442154.130222611	149206.288519531	274329.499742762
Pnigra	AllSamples	3.93546277849036e-06	200	0.00532760905994831	0.00141388651012202	0.0137421503673187	7597.41849129413	171415.99291983	45491.84395502	442154.130222611	149206.288519531	274329.499742762
Pnigra	AllSamples	3.93573134278529e-06	200	0.00532760905994831	0.00141388651012202	0.0137421503673187	7597.93695518396	171415.99291983	45491.84395502	442154.130222611	149206.288519531	274329.499742762
Pnigra	AllSamples	3.93573134278529e-06	200	0.00532760905994831	0.00141388651012202	0.0137421503673187	7597.93695518396	171415.99291983	45491.84395502	442154.130222611	149206.288519531	274329.499742762
Pnigra	AllSamples	3.93582340940721e-06	200	0.00532760905994831	0.00141388651012202	0.0137421503673187	7598.1146899753	171415.99291983	45491.84395502	442154.130222611	149206.288519531	274329.499742762
Pnigra	AllSamples	3.93582340940721e-06	200	0.00532760905994831	0.00141388651012202	0.0137421503673187	7598.1146899753	171415.99291983	45491.84395502	442154.130222611	149206.288519531	274329.499742762
Pnigra	AllSamples	3.93605982905419e-06	200	0.00532760905994831	0.00141388651012202	0.0137421503673187	7598.57109856022	171415.99291983	45491.84395502	442154.130222611	149206.288519531	274329.499742762
Pnigra	AllSamples	3.93605982905419e-06	200	0.00532760905994831	0.00141388651012202	0.0137421503673187	7598.57109856022	171415.99291983	45491.84395502	442154.130222611	149206.288519531	274329.499742762
Pnigra	AllSamples	3.93617983505643e-06	200	0.00532760905994831	0.00141388651012202	0.0137421503673187	7598.80277037921	171415.99291983	45491.84395502	442154.130222611	149206.288519531	274329.499742762
Pnigra	AllSamples	3.93617983505643e-06	200	0.00532760905994831	0.00141388651012202	0.0137421503673187	7598.80277037921	171415.99291983	45491.84395502	442154.130222611	149206.288519531	274329.499742762
Pnigra	AllSamples	3.9365324179918e-06	200	0.00532760905994831	0.00141388651012202	0.0137421503673187	7599.4834324166	171415.99291983	45491.84395502	442154.130222611	149206.288519531	274329.499742762
Pnigra	AllSamples	3.9365324179918e-06	200	0.00532760905994831	0.00141388651012202	0.0137421503673187	7599.4834324166	171415.99291983	45491.84395502	442154.130222611	149206.288519531	274329.499742762
Pnigra	AllSamples	3.93673624056474e-06	200	0.00532760905994831	0.00141388651012202	0.0137421503673187	7599.87691228715	171415.99291983	45491.84395502	442154.130222611	149206.288519531	274329.499742762
Pnigra	AllSamples	3.93673624056474e-06	200	0.00532760905994831	0.00141388651012202	0.0137421503673187	7599.87691228715	171415.99291983	45491.84395502	442154.130222611	149206.288519531	274329.499742762
Pnigra	AllSamples	3.93679431584829e-06	200	0.00532760905994831	0.00141388651012202	0.0137421503673187	7599.98902673416	171415.99291983	45491.84395502	442154.130222611	149206.288519531	274329.499742762
Pnigra	AllSamples	3.93679431584829e-06	200	0.00532760905994831	0.00141388651012202	0.0137421503673187	7599.98902673416	171415.99291983	45491.84395502	442154.130222611	149206.288519531	274329.499742762
Pnigra	AllSamples	3.93685105954819e-06	200	0.00532760905994831	0.00141388651012202	0.0137421503673187	7600.09857055636	171415.99291983	45491.84395502	442154.130222611	149206.288519531	274329.499742762
Pnigra	AllSamples	3.93685105954819e-06	200	0.00532760905994831	0.00141388651012202	0.0137421503673187	7600.09857055636	171415.99291983	45491.84395502	442154.130222611	149206.288519531	274329.499742762
Pnigra	AllSamples	3.93696331588786e-06	200	0.00532760905994831	0.00141388651012202	0.0137421503673187	7600.3152816368	171415.99291983	45491.84395502	442154.130222611	149206.288519531	274329.499742762
Pnigra	AllSamples	3.93696331588786e-06	200	0.00532760905994831	0.00141388651012202	0.0137421503673187	7600.3152816368	171415.99291983	45491.84395502	442154.130222611	149206.288519531	274329.499742762
Pnigra	AllSamples	3.93707996256447e-06	200	0.00532760905994831	0.00141388651012202	0.0137421503673187	7600.54046827118	171415.99291983	45491.84395502	442154.130222611	149206.288519531	274329.499742762
Pnigra	AllSamples	3.93707996256447e-06	200	0.00532760905994831	0.00141388651012202	0.0137421503673187	7600.54046827118	171415.99291983	45491.84395502	442154.130222611	149206.288519531	274329.499742762
Pnigra	AllSamples	3.93717083827164e-06	200	0.00532760905994831	0.00141388651012202	0.0137421503673187	7600.7159039993	171415.99291983	45491.84395502	442154.130222611	149206.288519531	274329.499742762
Pnigra	AllSamples	3.93717083827164e-06	200	0.00532760905994831	0.00141388651012202	0.0137421503673187	7600.7159039993	171415.99291983	45491.84395502	442154.130222611	149206.288519531	274329.499742762
Pnigra	AllSamples	3.93732600903193e-06	200	0.00532760905994831	0.00141388651012202	0.0137421503673187	7601.01546145161	171415.99291983	45491.84395502	442154.130222611	149206.288519531	274329.499742762
Pnigra	AllSamples	3.93732600903193e-06	200	0.00532760905994831	0.00141388651012202	0.0137421503673187	7601.01546145161	171415.99291983	45491.84395502	442154.130222611	149206.288519531	274329.499742762
Pnigra	AllSamples	3.93760714438196e-06	200	0.00532760905994831	0.00141388651012202	0.0137421503673187	7601.55819378757	171415.99291983	45491.84395502	442154.130222611	149206.288519531	274329.499742762
Pnigra	AllSamples	3.93760714438196e-06	200	0.00532760905994831	0.00141388651012202	0.0137421503673187	7601.55819378757	171415.99291983	45491.84395502	442154.130222611	149206.288519531	274329.499742762
Pnigra	AllSamples	3.9376992596785e-06	200	0.00532760905994831	0.00141388651012202	0.0137421503673187	7601.73602254537	171415.99291983	45491.84395502	442154.130222611	149206.288519531	274329.499742762
Pnigra	AllSamples	3.9376992596785e-06	200	0.00532760905994831	0.00141388651012202	0.0137421503673187	7601.73602254537	171415.99291983	45491.84395502	442154.130222611	149206.288519531	274329.499742762
Pnigra	AllSamples	3.93779730926261e-06	200	0.00532760905994831	0.00141388651012202	0.0137421503673187	7601.92530745677	171415.99291983	45491.84395502	442154.130222611	149206.288519531	274329.499742762
Pnigra	AllSamples	3.93779730926261e-06	200	0.00532760905994831	0.00141388651012202	0.0137421503673187	7601.92530745677	171415.99291983	45491.84395502	442154.130222611	149206.288519531	274329.499742762
Pnigra	AllSamples	3.93781942055595e-06	200	0.00532760905994831	0.00141388651012202	0.0137421503673187	7601.96799335125	171415.99291983	45491.84395502	442154.130222611	149206.288519531	274329.499742762
Pnigra	AllSamples	3.93781942055595e-06	200	0.00532760905994831	0.00141388651012202	0.0137421503673187	7601.96799335125	171415.99291983	45491.84395502	442154.130222611	149206.288519531	274329.499742762
Pnigra	AllSamples	3.93832777797153e-06	200	0.00532760905994831	0.00141388651012202	0.0137421503673187	7602.94937832343	171415.99291983	45491.84395502	442154.130222611	149206.288519531	274329.499742762
Pnigra	AllSamples	3.93832777797153e-06	200	0.00532760905994831	0.00141388651012202	0.0137421503673187	7602.94937832343	171415.99291983	45491.84395502	442154.130222611	149206.288519531	274329.499742762
Pnigra	AllSamples	3.93838775633069e-06	200	0.00532760905994831	0.00141388651012202	0.0137421503673187	7603.06516666156	171415.99291983	45491.84395502	442154.130222611	149206.288519531	274329.499742762
Pnigra	AllSamples	3.93838775633069e-06	200	0.00532760905994831	0.00141388651012202	0.0137421503673187	7603.06516666156	171415.99291983	45491.84395502	442154.130222611	149206.288519531	274329.499742762
Pnigra	AllSamples	3.93840481409582e-06	200	0.00532760905994831	0.00141388651012202	0.0137421503673187	7603.09809671008	171415.99291983	45491.84395502	442154.130222611	149206.288519531	274329.499742762
Pnigra	AllSamples	3.93840481409582e-06	200	0.00532760905994831	0.00141388651012202	0.0137421503673187	7603.09809671008	171415.99291983	45491.84395502	442154.130222611	149206.288519531	274329.499742762
Pnigra	AllSamples	3.93844133457242e-06	200	0.00532760905994831	0.00141388651012202	0.0137421503673187	7603.16859956066	171415.99291983	45491.84395502	442154.130222611	149206.288519531	274329.499742762
Pnigra	AllSamples	3.93844133457242e-06	200	0.00532760905994831	0.00141388651012202	0.0137421503673187	7603.16859956066	171415.99291983	45491.84395502	442154.130222611	149206.288519531	274329.499742762
Pnigra	AllSamples	3.93901558483381e-06	200	0.00532760905994831	0.00141388651012202	0.0137421503673187	7604.27719079886	171415.99291983	45491.84395502	442154.130222611	149206.288519531	274329.499742762
Pnigra	AllSamples	3.93901558483381e-06	200	0.00532760905994831	0.00141388651012202	0.0137421503673187	7604.27719079886	171415.99291983	45491.84395502	442154.130222611	149206.288519531	274329.499742762
Pnigra	AllSamples	3.93948083616424e-06	200	0.00532760905994831	0.00141388651012202	0.0137421503673187	7605.17535939042	171415.99291983	45491.84395502	442154.130222611	149206.288519531	274329.499742762
Pnigra	AllSamples	3.93948083616424e-06	200	0.00532760905994831	0.00141388651012202	0.0137421503673187	7605.17535939042	171415.99291983	45491.84395502	442154.130222611	149206.288519531	274329.499742762
Pnigra	AllSamples	3.93960247416123e-06	200	0.00532760905994831	0.00141388651012202	0.0137421503673187	7605.41018177844	171415.99291983	45491.84395502	442154.130222611	149206.288519531	274329.499742762
Pnigra	AllSamples	3.93960247416123e-06	200	0.00532760905994831	0.00141388651012202	0.0137421503673187	7605.41018177844	171415.99291983	45491.84395502	442154.130222611	149206.288519531	274329.499742762
Pnigra	AllSamples	3.94002188557844e-06	200	0.00532760905994831	0.00141388651012202	0.0137421503673187	7606.21985632904	171415.99291983	45491.84395502	442154.130222611	149206.288519531	274329.499742762
Pnigra	AllSamples	3.94002188557844e-06	200	0.00532760905994831	0.00141388651012202	0.0137421503673187	7606.21985632904	171415.99291983	45491.84395502	442154.130222611	149206.288519531	274329.499742762
Pnigra	AllSamples	3.94003073085088e-06	200	0.00532760905994831	0.00141388651012202	0.0137421503673187	7606.23693214456	171415.99291983	45491.84395502	442154.130222611	149206.288519531	274329.499742762
Pnigra	AllSamples	3.94003073085088e-06	200	0.00532760905994831	0.00141388651012202	0.0137421503673187	7606.23693214456	171415.99291983	45491.84395502	442154.130222611	149206.288519531	274329.499742762
Pnigra	AllSamples	3.94015683845904e-06	200	0.00532760905994831	0.00141388651012202	0.0137421503673187	7606.48038312556	171415.99291983	45491.84395502	442154.130222611	149206.288519531	274329.499742762
Pnigra	AllSamples	3.94015683845904e-06	200	0.00532760905994831	0.00141388651012202	0.0137421503673187	7606.48038312556	171415.99291983	45491.84395502	442154.130222611	149206.288519531	274329.499742762
Pnigra	AllSamples	3.94017745583662e-06	200	0.00532760905994831	0.00141388651012202	0.0137421503673187	7606.52018501278	171415.99291983	45491.84395502	442154.130222611	149206.288519531	274329.499742762
Pnigra	AllSamples	3.94017745583662e-06	200	0.00532760905994831	0.00141388651012202	0.0137421503673187	7606.52018501278	171415.99291983	45491.84395502	442154.130222611	149206.288519531	274329.499742762
Pnigra	AllSamples	3.94036466215904e-06	200	0.00532760905994831	0.00141388651012202	0.0137421503673187	7606.88158717961	171415.99291983	45491.84395502	442154.130222611	149206.288519531	274329.499742762
Pnigra	AllSamples	3.94036466215904e-06	200	0.00532760905994831	0.00141388651012202	0.0137421503673187	7606.88158717961	171415.99291983	45491.84395502	442154.130222611	149206.288519531	274329.499742762
Pnigra	AllSamples	3.9404701093137e-06	200	0.00532760905994831	0.00141388651012202	0.0137421503673187	7607.08515311525	171415.99291983	45491.84395502	442154.130222611	149206.288519531	274329.499742762
Pnigra	AllSamples	3.9404701093137e-06	200	0.00532760905994831	0.00141388651012202	0.0137421503673187	7607.08515311525	171415.99291983	45491.84395502	442154.130222611	149206.288519531	274329.499742762
Pnigra	AllSamples	3.94049315798378e-06	200	0.00532760905994831	0.00141388651012202	0.0137421503673187	7607.12964861733	171415.99291983	45491.84395502	442154.130222611	149206.288519531	274329.499742762
Pnigra	AllSamples	3.94049315798378e-06	200	0.00532760905994831	0.00141388651012202	0.0137421503673187	7607.12964861733	171415.99291983	45491.84395502	442154.130222611	149206.288519531	274329.499742762
Pnigra	AllSamples	3.94097640750205e-06	200	0.00532760905994831	0.00141388651012202	0.0137421503673187	7608.06256274526	171415.99291983	45491.84395502	442154.130222611	149206.288519531	274329.499742762
Pnigra	AllSamples	3.94097640750205e-06	200	0.00532760905994831	0.00141388651012202	0.0137421503673187	7608.06256274526	171415.99291983	45491.84395502	442154.130222611	149206.288519531	274329.499742762
Pnigra	AllSamples	3.9410082395293e-06	200	0.00532760905994831	0.00141388651012202	0.0137421503673187	7608.12401453532	171415.99291983	45491.84395502	442154.130222611	149206.288519531	274329.499742762
Pnigra	AllSamples	3.9410082395293e-06	200	0.00532760905994831	0.00141388651012202	0.0137421503673187	7608.12401453532	171415.99291983	45491.84395502	442154.130222611	149206.288519531	274329.499742762
Pnigra	AllSamples	3.94102363178883e-06	200	0.00532760905994831	0.00141388651012202	0.0137421503673187	7608.15372932206	171415.99291983	45491.84395502	442154.130222611	149206.288519531	274329.499742762
Pnigra	AllSamples	3.94102363178883e-06	200	0.00532760905994831	0.00141388651012202	0.0137421503673187	7608.15372932206	171415.99291983	45491.84395502	442154.130222611	149206.288519531	274329.499742762
Pnigra	AllSamples	3.94119656563014e-06	200	0.00532760905994831	0.00141388651012202	0.0137421503673187	7608.48757843657	171415.99291983	45491.84395502	442154.130222611	149206.288519531	274329.499742762
Pnigra	AllSamples	3.94119656563014e-06	200	0.00532760905994831	0.00141388651012202	0.0137421503673187	7608.48757843657	171415.99291983	45491.84395502	442154.130222611	149206.288519531	274329.499742762
Pnigra	AllSamples	3.94120250025506e-06	200	0.00532760905994831	0.00141388651012202	0.0137421503673187	7608.49903524144	171415.99291983	45491.84395502	442154.130222611	149206.288519531	274329.499742762
Pnigra	AllSamples	3.94120250025506e-06	200	0.00532760905994831	0.00141388651012202	0.0137421503673187	7608.49903524144	171415.99291983	45491.84395502	442154.130222611	149206.288519531	274329.499742762
Pnigra	AllSamples	3.94136510714519e-06	200	0.00532760905994831	0.00141388651012202	0.0137421503673187	7608.81294815674	171415.99291983	45491.84395502	442154.130222611	149206.288519531	274329.499742762
Pnigra	AllSamples	3.94136510714519e-06	200	0.00532760905994831	0.00141388651012202	0.0137421503673187	7608.81294815674	171415.99291983	45491.84395502	442154.130222611	149206.288519531	274329.499742762
Pnigra	AllSamples	3.94142617241772e-06	200	0.00532760905994831	0.00141388651012202	0.0137421503673187	7608.93083478324	171415.99291983	45491.84395502	442154.130222611	149206.288519531	274329.499742762
Pnigra	AllSamples	3.94142617241772e-06	200	0.00532760905994831	0.00141388651012202	0.0137421503673187	7608.93083478324	171415.99291983	45491.84395502	442154.130222611	149206.288519531	274329.499742762
Pnigra	AllSamples	3.9416168460079e-06	200	0.00532760905994831	0.00141388651012202	0.0137421503673187	7609.29893051718	171415.99291983	45491.84395502	442154.130222611	149206.288519531	274329.499742762
Pnigra	AllSamples	3.9416168460079e-06	200	0.00532760905994831	0.00141388651012202	0.0137421503673187	7609.29893051718	171415.99291983	45491.84395502	442154.130222611	149206.288519531	274329.499742762
Pnigra	AllSamples	3.94194377337503e-06	200	0.00532760905994831	0.00141388651012202	0.0137421503673187	7609.93006443055	171415.99291983	45491.84395502	442154.130222611	149206.288519531	274329.499742762
Pnigra	AllSamples	3.94194377337503e-06	200	0.00532760905994831	0.00141388651012202	0.0137421503673187	7609.93006443055	171415.99291983	45491.84395502	442154.130222611	149206.288519531	274329.499742762
Pnigra	AllSamples	3.94235522617213e-06	200	0.00532760905994831	0.00141388651012202	0.0137421503673187	7610.72437484967	171415.99291983	45491.84395502	442154.130222611	149206.288519531	274329.499742762
Pnigra	AllSamples	3.94235522617213e-06	200	0.00532760905994831	0.00141388651012202	0.0137421503673187	7610.72437484967	171415.99291983	45491.84395502	442154.130222611	149206.288519531	274329.499742762
Pnigra	AllSamples	3.94239599366463e-06	200	0.00532760905994831	0.00141388651012202	0.0137421503673187	7610.80307657265	171415.99291983	45491.84395502	442154.130222611	149206.288519531	274329.499742762
Pnigra	AllSamples	3.94239599366463e-06	200	0.00532760905994831	0.00141388651012202	0.0137421503673187	7610.80307657265	171415.99291983	45491.84395502	442154.130222611	149206.288519531	274329.499742762
Pnigra	AllSamples	3.9424711855267e-06	200	0.00532760905994831	0.00141388651012202	0.0137421503673187	7610.94823460753	171415.99291983	45491.84395502	442154.130222611	149206.288519531	274329.499742762
Pnigra	AllSamples	3.9424711855267e-06	200	0.00532760905994831	0.00141388651012202	0.0137421503673187	7610.94823460753	171415.99291983	45491.84395502	442154.130222611	149206.288519531	274329.499742762
Pnigra	AllSamples	3.94250835468936e-06	200	0.00532760905994831	0.00141388651012202	0.0137421503673187	7611.01998974781	171415.99291983	45491.84395502	442154.130222611	149206.288519531	274329.499742762
Pnigra	AllSamples	3.94250835468936e-06	200	0.00532760905994831	0.00141388651012202	0.0137421503673187	7611.01998974781	171415.99291983	45491.84395502	442154.130222611	149206.288519531	274329.499742762
Pnigra	AllSamples	3.94282109178182e-06	200	0.00532760905994831	0.00141388651012202	0.0137421503673187	7611.62372930854	171415.99291983	45491.84395502	442154.130222611	149206.288519531	274329.499742762
Pnigra	AllSamples	3.94282109178182e-06	200	0.00532760905994831	0.00141388651012202	0.0137421503673187	7611.62372930854	171415.99291983	45491.84395502	442154.130222611	149206.288519531	274329.499742762
Pnigra	AllSamples	3.9428271486044e-06	200	0.00532760905994831	0.00141388651012202	0.0137421503673187	7611.63542201621	171415.99291983	45491.84395502	442154.130222611	149206.288519531	274329.499742762
Pnigra	AllSamples	3.9428271486044e-06	200	0.00532760905994831	0.00141388651012202	0.0137421503673187	7611.63542201621	171415.99291983	45491.84395502	442154.130222611	149206.288519531	274329.499742762
Pnigra	AllSamples	3.94291654858071e-06	200	0.00532760905994831	0.00141388651012202	0.0137421503673187	7611.80800884307	171415.99291983	45491.84395502	442154.130222611	149206.288519531	274329.499742762
Pnigra	AllSamples	3.94291654858071e-06	200	0.00532760905994831	0.00141388651012202	0.0137421503673187	7611.80800884307	171415.99291983	45491.84395502	442154.130222611	149206.288519531	274329.499742762
Pnigra	AllSamples	3.94339634536247e-06	200	0.00532760905994831	0.00141388651012202	0.0137421503673187	7612.73425745651	171415.99291983	45491.84395502	442154.130222611	149206.288519531	274329.499742762
Pnigra	AllSamples	3.94339634536247e-06	200	0.00532760905994831	0.00141388651012202	0.0137421503673187	7612.73425745651	171415.99291983	45491.84395502	442154.130222611	149206.288519531	274329.499742762
Pnigra	AllSamples	3.94341582065766e-06	200	0.00532760905994831	0.00141388651012202	0.0137421503673187	7612.77185455147	171415.99291983	45491.84395502	442154.130222611	149206.288519531	274329.499742762
Pnigra	AllSamples	3.94341582065766e-06	200	0.00532760905994831	0.00141388651012202	0.0137421503673187	7612.77185455147	171415.99291983	45491.84395502	442154.130222611	149206.288519531	274329.499742762
Pnigra	AllSamples	3.94348632259521e-06	200	0.00532760905994831	0.00141388651012202	0.0137421503673187	7612.90795867802	171415.99291983	45491.84395502	442154.130222611	149206.288519531	274329.499742762
Pnigra	AllSamples	3.94348632259521e-06	200	0.00532760905994831	0.00141388651012202	0.0137421503673187	7612.90795867802	171415.99291983	45491.84395502	442154.130222611	149206.288519531	274329.499742762
Pnigra	AllSamples	3.9435000865086e-06	200	0.00532760905994831	0.00141388651012202	0.0137421503673187	7612.93452993939	171415.99291983	45491.84395502	442154.130222611	149206.288519531	274329.499742762
Pnigra	AllSamples	3.9435000865086e-06	200	0.00532760905994831	0.00141388651012202	0.0137421503673187	7612.93452993939	171415.99291983	45491.84395502	442154.130222611	149206.288519531	274329.499742762
Pnigra	AllSamples	3.9435651287765e-06	200	0.00532760905994831	0.00141388651012202	0.0137421503673187	7613.06009416314	171415.99291983	45491.84395502	442154.130222611	149206.288519531	274329.499742762
Pnigra	AllSamples	3.9435651287765e-06	200	0.00532760905994831	0.00141388651012202	0.0137421503673187	7613.06009416314	171415.99291983	45491.84395502	442154.130222611	149206.288519531	274329.499742762
Pnigra	AllSamples	3.94375999348079e-06	200	0.00532760905994831	0.00141388651012202	0.0137421503673187	7613.43628085094	171415.99291983	45491.84395502	442154.130222611	149206.288519531	274329.499742762
Pnigra	AllSamples	3.94375999348079e-06	200	0.00532760905994831	0.00141388651012202	0.0137421503673187	7613.43628085094	171415.99291983	45491.84395502	442154.130222611	149206.288519531	274329.499742762
Pnigra	AllSamples	3.9438461545068e-06	200	0.00532760905994831	0.00141388651012202	0.0137421503673187	7613.602614878	171415.99291983	45491.84395502	442154.130222611	149206.288519531	274329.499742762
Pnigra	AllSamples	3.9438461545068e-06	200	0.00532760905994831	0.00141388651012202	0.0137421503673187	7613.602614878	171415.99291983	45491.84395502	442154.130222611	149206.288519531	274329.499742762
Pnigra	AllSamples	3.94396714695596e-06	200	0.00532760905994831	0.00141388651012202	0.0137421503673187	7613.83619103467	171415.99291983	45491.84395502	442154.130222611	149206.288519531	274329.499742762
Pnigra	AllSamples	3.94396714695596e-06	200	0.00532760905994831	0.00141388651012202	0.0137421503673187	7613.83619103467	171415.99291983	45491.84395502	442154.130222611	149206.288519531	274329.499742762
Pnigra	AllSamples	3.94397061048223e-06	200	0.00532760905994831	0.00141388651012202	0.0137421503673187	7613.84287737881	171415.99291983	45491.84395502	442154.130222611	149206.288519531	274329.499742762
Pnigra	AllSamples	3.94397061048223e-06	200	0.00532760905994831	0.00141388651012202	0.0137421503673187	7613.84287737881	171415.99291983	45491.84395502	442154.130222611	149206.288519531	274329.499742762
Pnigra	AllSamples	3.94399397066533e-06	200	0.00532760905994831	0.00141388651012202	0.0137421503673187	7613.88797425739	171415.99291983	45491.84395502	442154.130222611	149206.288519531	274329.499742762
Pnigra	AllSamples	3.94399397066533e-06	200	0.00532760905994831	0.00141388651012202	0.0137421503673187	7613.88797425739	171415.99291983	45491.84395502	442154.130222611	149206.288519531	274329.499742762
Pnigra	AllSamples	3.9440617440282e-06	200	0.00532760905994831	0.00141388651012202	0.0137421503673187	7614.01881086525	171415.99291983	45491.84395502	442154.130222611	149206.288519531	274329.499742762
Pnigra	AllSamples	3.9440617440282e-06	200	0.00532760905994831	0.00141388651012202	0.0137421503673187	7614.01881086525	171415.99291983	45491.84395502	442154.130222611	149206.288519531	274329.499742762
Pnigra	AllSamples	3.94448762100718e-06	200	0.00532760905994831	0.00141388651012202	0.0137421503673187	7614.84096719532	171415.99291983	45491.84395502	442154.130222611	149206.288519531	274329.499742762
Pnigra	AllSamples	3.94448762100718e-06	200	0.00532760905994831	0.00141388651012202	0.0137421503673187	7614.84096719532	171415.99291983	45491.84395502	442154.130222611	149206.288519531	274329.499742762
Pnigra	AllSamples	3.94456073344092e-06	200	0.00532760905994831	0.00141388651012202	0.0137421503673187	7614.9821108898	171415.99291983	45491.84395502	442154.130222611	149206.288519531	274329.499742762
Pnigra	AllSamples	3.94456073344092e-06	200	0.00532760905994831	0.00141388651012202	0.0137421503673187	7614.9821108898	171415.99291983	45491.84395502	442154.130222611	149206.288519531	274329.499742762
Pnigra	AllSamples	3.94461139415144e-06	200	0.00532760905994831	0.00141388651012202	0.0137421503673187	7615.07991148926	171415.99291983	45491.84395502	442154.130222611	149206.288519531	274329.499742762
Pnigra	AllSamples	3.94461139415144e-06	200	0.00532760905994831	0.00141388651012202	0.0137421503673187	7615.07991148926	171415.99291983	45491.84395502	442154.130222611	149206.288519531	274329.499742762
Pnigra	AllSamples	3.94485668412978e-06	200	0.00532760905994831	0.00141388651012202	0.0137421503673187	7615.55344426598	171415.99291983	45491.84395502	442154.130222611	149206.288519531	274329.499742762
Pnigra	AllSamples	3.94485668412978e-06	200	0.00532760905994831	0.00141388651012202	0.0137421503673187	7615.55344426598	171415.99291983	45491.84395502	442154.130222611	149206.288519531	274329.499742762
Pnigra	AllSamples	3.94497609089271e-06	200	0.00532760905994831	0.00141388651012202	0.0137421503673187	7615.78395925234	171415.99291983	45491.84395502	442154.130222611	149206.288519531	274329.499742762
Pnigra	AllSamples	3.94497609089271e-06	200	0.00532760905994831	0.00141388651012202	0.0137421503673187	7615.78395925234	171415.99291983	45491.84395502	442154.130222611	149206.288519531	274329.499742762
Pnigra	AllSamples	3.94498512934868e-06	200	0.00532760905994831	0.00141388651012202	0.0137421503673187	7615.80140800905	171415.99291983	45491.84395502	442154.130222611	149206.288519531	274329.499742762
Pnigra	AllSamples	3.94498512934868e-06	200	0.00532760905994831	0.00141388651012202	0.0137421503673187	7615.80140800905	171415.99291983	45491.84395502	442154.130222611	149206.288519531	274329.499742762
Pnigra	AllSamples	3.94528537376162e-06	200	0.00532760905994831	0.00141388651012202	0.0137421503673187	7616.38103042783	171415.99291983	45491.84395502	442154.130222611	149206.288519531	274329.499742762
Pnigra	AllSamples	3.94528537376162e-06	200	0.00532760905994831	0.00141388651012202	0.0137421503673187	7616.38103042783	171415.99291983	45491.84395502	442154.130222611	149206.288519531	274329.499742762
Pnigra	AllSamples	3.94538111463671e-06	200	0.00532760905994831	0.00141388651012202	0.0137421503673187	7616.56585837203	171415.99291983	45491.84395502	442154.130222611	149206.288519531	274329.499742762
Pnigra	AllSamples	3.94538111463671e-06	200	0.00532760905994831	0.00141388651012202	0.0137421503673187	7616.56585837203	171415.99291983	45491.84395502	442154.130222611	149206.288519531	274329.499742762
Pnigra	AllSamples	3.94572906090901e-06	200	0.00532760905994831	0.00141388651012202	0.0137421503673187	7617.23756932241	171415.99291983	45491.84395502	442154.130222611	149206.288519531	274329.499742762
Pnigra	AllSamples	3.94572906090901e-06	200	0.00532760905994831	0.00141388651012202	0.0137421503673187	7617.23756932241	171415.99291983	45491.84395502	442154.130222611	149206.288519531	274329.499742762
Pnigra	AllSamples	3.94578975455539e-06	200	0.00532760905994831	0.00141388651012202	0.0137421503673187	7617.35473852393	171415.99291983	45491.84395502	442154.130222611	149206.288519531	274329.499742762
Pnigra	AllSamples	3.94578975455539e-06	200	0.00532760905994831	0.00141388651012202	0.0137421503673187	7617.35473852393	171415.99291983	45491.84395502	442154.130222611	149206.288519531	274329.499742762
Pnigra	AllSamples	3.94581483510251e-06	200	0.00532760905994831	0.00141388651012202	0.0137421503673187	7617.40315656854	171415.99291983	45491.84395502	442154.130222611	149206.288519531	274329.499742762
Pnigra	AllSamples	3.94581483510251e-06	200	0.00532760905994831	0.00141388651012202	0.0137421503673187	7617.40315656854	171415.99291983	45491.84395502	442154.130222611	149206.288519531	274329.499742762
Pnigra	AllSamples	3.94590648112508e-06	200	0.00532760905994831	0.00141388651012202	0.0137421503673187	7617.58007939206	171415.99291983	45491.84395502	442154.130222611	149206.288519531	274329.499742762
Pnigra	AllSamples	3.94590648112508e-06	200	0.00532760905994831	0.00141388651012202	0.0137421503673187	7617.58007939206	171415.99291983	45491.84395502	442154.130222611	149206.288519531	274329.499742762
Pnigra	AllSamples	3.94593282038043e-06	200	0.00532760905994831	0.00141388651012202	0.0137421503673187	7617.63092737534	171415.99291983	45491.84395502	442154.130222611	149206.288519531	274329.499742762
Pnigra	AllSamples	3.94593282038043e-06	200	0.00532760905994831	0.00141388651012202	0.0137421503673187	7617.63092737534	171415.99291983	45491.84395502	442154.130222611	149206.288519531	274329.499742762
Pnigra	AllSamples	3.94625757311668e-06	200	0.00532760905994831	0.00141388651012202	0.0137421503673187	7618.25786315961	171415.99291983	45491.84395502	442154.130222611	149206.288519531	274329.499742762
Pnigra	AllSamples	3.94625757311668e-06	200	0.00532760905994831	0.00141388651012202	0.0137421503673187	7618.25786315961	171415.99291983	45491.84395502	442154.130222611	149206.288519531	274329.499742762
Pnigra	AllSamples	3.94629925420664e-06	200	0.00532760905994831	0.00141388651012202	0.0137421503673187	7618.33832858424	171415.99291983	45491.84395502	442154.130222611	149206.288519531	274329.499742762
Pnigra	AllSamples	3.94629925420664e-06	200	0.00532760905994831	0.00141388651012202	0.0137421503673187	7618.33832858424	171415.99291983	45491.84395502	442154.130222611	149206.288519531	274329.499742762
Pnigra	AllSamples	3.94643502490451e-06	200	0.00532760905994831	0.00141388651012202	0.0137421503673187	7618.6004341786	171415.99291983	45491.84395502	442154.130222611	149206.288519531	274329.499742762
Pnigra	AllSamples	3.94643502490451e-06	200	0.00532760905994831	0.00141388651012202	0.0137421503673187	7618.6004341786	171415.99291983	45491.84395502	442154.130222611	149206.288519531	274329.499742762
Pnigra	AllSamples	3.94676040665451e-06	200	0.00532760905994831	0.00141388651012202	0.0137421503673187	7619.22858427511	171415.99291983	45491.84395502	442154.130222611	149206.288519531	274329.499742762
Pnigra	AllSamples	3.94676040665451e-06	200	0.00532760905994831	0.00141388651012202	0.0137421503673187	7619.22858427511	171415.99291983	45491.84395502	442154.130222611	149206.288519531	274329.499742762
Pnigra	AllSamples	3.94687284922015e-06	200	0.00532760905994831	0.00141388651012202	0.0137421503673187	7619.44565486517	171415.99291983	45491.84395502	442154.130222611	149206.288519531	274329.499742762
Pnigra	AllSamples	3.94687284922015e-06	200	0.00532760905994831	0.00141388651012202	0.0137421503673187	7619.44565486517	171415.99291983	45491.84395502	442154.130222611	149206.288519531	274329.499742762
Pnigra	AllSamples	3.946982879473e-06	200	0.00532760905994831	0.00141388651012202	0.0137421503673187	7619.6580684807	171415.99291983	45491.84395502	442154.130222611	149206.288519531	274329.499742762
Pnigra	AllSamples	3.946982879473e-06	200	0.00532760905994831	0.00141388651012202	0.0137421503673187	7619.6580684807	171415.99291983	45491.84395502	442154.130222611	149206.288519531	274329.499742762
Pnigra	AllSamples	3.94722812886478e-06	200	0.00532760905994831	0.00141388651012202	0.0137421503673187	7620.13152290498	171415.99291983	45491.84395502	442154.130222611	149206.288519531	274329.499742762
Pnigra	AllSamples	3.94722812886478e-06	200	0.00532760905994831	0.00141388651012202	0.0137421503673187	7620.13152290498	171415.99291983	45491.84395502	442154.130222611	149206.288519531	274329.499742762
Pnigra	AllSamples	3.94730507072035e-06	200	0.00532760905994831	0.00141388651012202	0.0137421503673187	7620.2800593057	171415.99291983	45491.84395502	442154.130222611	149206.288519531	274329.499742762
Pnigra	AllSamples	3.94730507072035e-06	200	0.00532760905994831	0.00141388651012202	0.0137421503673187	7620.2800593057	171415.99291983	45491.84395502	442154.130222611	149206.288519531	274329.499742762
Pnigra	AllSamples	3.94741971967324e-06	200	0.00532760905994831	0.00141388651012202	0.0137421503673187	7620.50138933058	171415.99291983	45491.84395502	442154.130222611	149206.288519531	274329.499742762
Pnigra	AllSamples	3.94741971967324e-06	200	0.00532760905994831	0.00141388651012202	0.0137421503673187	7620.50138933058	171415.99291983	45491.84395502	442154.130222611	149206.288519531	274329.499742762
Pnigra	AllSamples	3.94748883184514e-06	200	0.00532760905994831	0.00141388651012202	0.0137421503673187	7620.63481051185	171415.99291983	45491.84395502	442154.130222611	149206.288519531	274329.499742762
Pnigra	AllSamples	3.94748883184514e-06	200	0.00532760905994831	0.00141388651012202	0.0137421503673187	7620.63481051185	171415.99291983	45491.84395502	442154.130222611	149206.288519531	274329.499742762
Pnigra	AllSamples	3.94762650189447e-06	200	0.00532760905994831	0.00141388651012202	0.0137421503673187	7620.90058280787	171415.99291983	45491.84395502	442154.130222611	149206.288519531	274329.499742762
Pnigra	AllSamples	3.94762650189447e-06	200	0.00532760905994831	0.00141388651012202	0.0137421503673187	7620.90058280787	171415.99291983	45491.84395502	442154.130222611	149206.288519531	274329.499742762
Pnigra	AllSamples	3.94765032892203e-06	200	0.00532760905994831	0.00141388651012202	0.0137421503673187	7620.94658093056	171415.99291983	45491.84395502	442154.130222611	149206.288519531	274329.499742762
Pnigra	AllSamples	3.94765032892203e-06	200	0.00532760905994831	0.00141388651012202	0.0137421503673187	7620.94658093056	171415.99291983	45491.84395502	442154.130222611	149206.288519531	274329.499742762
Pnigra	AllSamples	3.94772900213581e-06	200	0.00532760905994831	0.00141388651012202	0.0137421503673187	7621.09845972164	171415.99291983	45491.84395502	442154.130222611	149206.288519531	274329.499742762
Pnigra	AllSamples	3.94772900213581e-06	200	0.00532760905994831	0.00141388651012202	0.0137421503673187	7621.09845972164	171415.99291983	45491.84395502	442154.130222611	149206.288519531	274329.499742762
Pnigra	AllSamples	3.94793413252097e-06	200	0.00532760905994831	0.00141388651012202	0.0137421503673187	7621.4944643262	171415.99291983	45491.84395502	442154.130222611	149206.288519531	274329.499742762
Pnigra	AllSamples	3.94793413252097e-06	200	0.00532760905994831	0.00141388651012202	0.0137421503673187	7621.4944643262	171415.99291983	45491.84395502	442154.130222611	149206.288519531	274329.499742762
Pnigra	AllSamples	3.94851724908541e-06	200	0.00532760905994831	0.00141388651012202	0.0137421503673187	7622.62017197956	171415.99291983	45491.84395502	442154.130222611	149206.288519531	274329.499742762
Pnigra	AllSamples	3.94851724908541e-06	200	0.00532760905994831	0.00141388651012202	0.0137421503673187	7622.62017197956	171415.99291983	45491.84395502	442154.130222611	149206.288519531	274329.499742762
Pnigra	AllSamples	3.94863581029478e-06	200	0.00532760905994831	0.00141388651012202	0.0137421503673187	7622.84905462313	171415.99291983	45491.84395502	442154.130222611	149206.288519531	274329.499742762
Pnigra	AllSamples	3.94863581029478e-06	200	0.00532760905994831	0.00141388651012202	0.0137421503673187	7622.84905462313	171415.99291983	45491.84395502	442154.130222611	149206.288519531	274329.499742762
Pnigra	AllSamples	3.94870910255039e-06	200	0.00532760905994831	0.00141388651012202	0.0137421503673187	7622.99054546408	171415.99291983	45491.84395502	442154.130222611	149206.288519531	274329.499742762
Pnigra	AllSamples	3.94870910255039e-06	200	0.00532760905994831	0.00141388651012202	0.0137421503673187	7622.99054546408	171415.99291983	45491.84395502	442154.130222611	149206.288519531	274329.499742762
Pnigra	AllSamples	3.94872560247487e-06	200	0.00532760905994831	0.00141388651012202	0.0137421503673187	7623.02239860014	171415.99291983	45491.84395502	442154.130222611	149206.288519531	274329.499742762
Pnigra	AllSamples	3.94872560247487e-06	200	0.00532760905994831	0.00141388651012202	0.0137421503673187	7623.02239860014	171415.99291983	45491.84395502	442154.130222611	149206.288519531	274329.499742762
Pnigra	AllSamples	3.94873307119513e-06	200	0.00532760905994831	0.00141388651012202	0.0137421503673187	7623.03681697901	171415.99291983	45491.84395502	442154.130222611	149206.288519531	274329.499742762
Pnigra	AllSamples	3.94873307119513e-06	200	0.00532760905994831	0.00141388651012202	0.0137421503673187	7623.03681697901	171415.99291983	45491.84395502	442154.130222611	149206.288519531	274329.499742762
Pnigra	AllSamples	3.94875446586008e-06	200	0.00532760905994831	0.00141388651012202	0.0137421503673187	7623.07811942101	171415.99291983	45491.84395502	442154.130222611	149206.288519531	274329.499742762
Pnigra	AllSamples	3.94875446586008e-06	200	0.00532760905994831	0.00141388651012202	0.0137421503673187	7623.07811942101	171415.99291983	45491.84395502	442154.130222611	149206.288519531	274329.499742762
Pnigra	AllSamples	3.94905900219788e-06	200	0.00532760905994831	0.00141388651012202	0.0137421503673187	7623.66602740904	171415.99291983	45491.84395502	442154.130222611	149206.288519531	274329.499742762
Pnigra	AllSamples	3.94905900219788e-06	200	0.00532760905994831	0.00141388651012202	0.0137421503673187	7623.66602740904	171415.99291983	45491.84395502	442154.130222611	149206.288519531	274329.499742762
Pnigra	AllSamples	3.94913075199425e-06	200	0.00532760905994831	0.00141388651012202	0.0137421503673187	7623.80454052944	171415.99291983	45491.84395502	442154.130222611	149206.288519531	274329.499742762
Pnigra	AllSamples	3.94913075199425e-06	200	0.00532760905994831	0.00141388651012202	0.0137421503673187	7623.80454052944	171415.99291983	45491.84395502	442154.130222611	149206.288519531	274329.499742762
Pnigra	AllSamples	3.94913806224857e-06	200	0.00532760905994831	0.00141388651012202	0.0137421503673187	7623.81865298953	171415.99291983	45491.84395502	442154.130222611	149206.288519531	274329.499742762
Pnigra	AllSamples	3.94913806224857e-06	200	0.00532760905994831	0.00141388651012202	0.0137421503673187	7623.81865298953	171415.99291983	45491.84395502	442154.130222611	149206.288519531	274329.499742762
Pnigra	AllSamples	3.9492274725062e-06	200	0.00532760905994831	0.00141388651012202	0.0137421503673187	7623.99125966448	171415.99291983	45491.84395502	442154.130222611	149206.288519531	274329.499742762
Pnigra	AllSamples	3.9492274725062e-06	200	0.00532760905994831	0.00141388651012202	0.0137421503673187	7623.99125966448	171415.99291983	45491.84395502	442154.130222611	149206.288519531	274329.499742762
Pnigra	AllSamples	3.9494701199664e-06	200	0.00532760905994831	0.00141388651012202	0.0137421503673187	7624.45969105483	171415.99291983	45491.84395502	442154.130222611	149206.288519531	274329.499742762
Pnigra	AllSamples	3.9494701199664e-06	200	0.00532760905994831	0.00141388651012202	0.0137421503673187	7624.45969105483	171415.99291983	45491.84395502	442154.130222611	149206.288519531	274329.499742762
Pnigra	AllSamples	3.94959410649917e-06	200	0.00532760905994831	0.00141388651012202	0.0137421503673187	7624.69904729569	171415.99291983	45491.84395502	442154.130222611	149206.288519531	274329.499742762
Pnigra	AllSamples	3.94959410649917e-06	200	0.00532760905994831	0.00141388651012202	0.0137421503673187	7624.69904729569	171415.99291983	45491.84395502	442154.130222611	149206.288519531	274329.499742762
Pnigra	AllSamples	3.94971994593992e-06	200	0.00532760905994831	0.00141388651012202	0.0137421503673187	7624.941980579	171415.99291983	45491.84395502	442154.130222611	149206.288519531	274329.499742762
Pnigra	AllSamples	3.94971994593992e-06	200	0.00532760905994831	0.00141388651012202	0.0137421503673187	7624.941980579	171415.99291983	45491.84395502	442154.130222611	149206.288519531	274329.499742762
Pnigra	AllSamples	3.94991582367319e-06	200	0.00532760905994831	0.00141388651012202	0.0137421503673187	7625.32012292121	171415.99291983	45491.84395502	442154.130222611	149206.288519531	274329.499742762
Pnigra	AllSamples	3.94991582367319e-06	200	0.00532760905994831	0.00141388651012202	0.0137421503673187	7625.32012292121	171415.99291983	45491.84395502	442154.130222611	149206.288519531	274329.499742762
Pnigra	AllSamples	3.95023685546803e-06	200	0.00532760905994831	0.00141388651012202	0.0137421503673187	7625.93987542091	171415.99291983	45491.84395502	442154.130222611	149206.288519531	274329.499742762
Pnigra	AllSamples	3.95023685546803e-06	200	0.00532760905994831	0.00141388651012202	0.0137421503673187	7625.93987542091	171415.99291983	45491.84395502	442154.130222611	149206.288519531	274329.499742762
Pnigra	AllSamples	3.9511152515944e-06	200	0.00532760905994831	0.00141388651012202	0.0137421503673187	7627.63562083861	171415.99291983	45491.84395502	442154.130222611	149206.288519531	274329.499742762
Pnigra	AllSamples	3.9511152515944e-06	200	0.00532760905994831	0.00141388651012202	0.0137421503673187	7627.63562083861	171415.99291983	45491.84395502	442154.130222611	149206.288519531	274329.499742762
Pnigra	AllSamples	3.95142938236209e-06	200	0.00532760905994831	0.00141388651012202	0.0137421503673187	7628.24205089207	171415.99291983	45491.84395502	442154.130222611	149206.288519531	274329.499742762
Pnigra	AllSamples	3.95142938236209e-06	200	0.00532760905994831	0.00141388651012202	0.0137421503673187	7628.24205089207	171415.99291983	45491.84395502	442154.130222611	149206.288519531	274329.499742762
Pnigra	AllSamples	3.95145264150687e-06	200	0.00532760905994831	0.00141388651012202	0.0137421503673187	7628.28695271597	171415.99291983	45491.84395502	442154.130222611	149206.288519531	274329.499742762
Pnigra	AllSamples	3.95145264150687e-06	200	0.00532760905994831	0.00141388651012202	0.0137421503673187	7628.28695271597	171415.99291983	45491.84395502	442154.130222611	149206.288519531	274329.499742762
Pnigra	AllSamples	3.95162982631152e-06	200	0.00532760905994831	0.00141388651012202	0.0137421503673187	7628.6290083234	171415.99291983	45491.84395502	442154.130222611	149206.288519531	274329.499742762
Pnigra	AllSamples	3.95162982631152e-06	200	0.00532760905994831	0.00141388651012202	0.0137421503673187	7628.6290083234	171415.99291983	45491.84395502	442154.130222611	149206.288519531	274329.499742762
Pnigra	AllSamples	3.95179601313925e-06	200	0.00532760905994831	0.00141388651012202	0.0137421503673187	7628.94983231516	171415.99291983	45491.84395502	442154.130222611	149206.288519531	274329.499742762
Pnigra	AllSamples	3.95179601313925e-06	200	0.00532760905994831	0.00141388651012202	0.0137421503673187	7628.94983231516	171415.99291983	45491.84395502	442154.130222611	149206.288519531	274329.499742762
Pnigra	AllSamples	3.95206011570892e-06	200	0.00532760905994831	0.00141388651012202	0.0137421503673187	7629.45968283576	171415.99291983	45491.84395502	442154.130222611	149206.288519531	274329.499742762
Pnigra	AllSamples	3.95206011570892e-06	200	0.00532760905994831	0.00141388651012202	0.0137421503673187	7629.45968283576	171415.99291983	45491.84395502	442154.130222611	149206.288519531	274329.499742762
Pnigra	AllSamples	3.9524019003511e-06	200	0.00532760905994831	0.00141388651012202	0.0137421503673187	7630.11949874729	171415.99291983	45491.84395502	442154.130222611	149206.288519531	274329.499742762
Pnigra	AllSamples	3.9524019003511e-06	200	0.00532760905994831	0.00141388651012202	0.0137421503673187	7630.11949874729	171415.99291983	45491.84395502	442154.130222611	149206.288519531	274329.499742762
Pnigra	AllSamples	3.95286636871526e-06	200	0.00532760905994831	0.00141388651012202	0.0137421503673187	7631.01615582096	171415.99291983	45491.84395502	442154.130222611	149206.288519531	274329.499742762
Pnigra	AllSamples	3.95286636871526e-06	200	0.00532760905994831	0.00141388651012202	0.0137421503673187	7631.01615582096	171415.99291983	45491.84395502	442154.130222611	149206.288519531	274329.499742762
Pnigra	AllSamples	3.95375463305012e-06	200	0.00532760905994831	0.00141388651012202	0.0137421503673187	7632.73095183422	171415.99291983	45491.84395502	442154.130222611	149206.288519531	274329.499742762
Pnigra	AllSamples	3.95375463305012e-06	200	0.00532760905994831	0.00141388651012202	0.0137421503673187	7632.73095183422	171415.99291983	45491.84395502	442154.130222611	149206.288519531	274329.499742762
Pnigra	AllSamples	3.95426051902942e-06	200	0.00532760905994831	0.00141388651012202	0.0137421503673187	7633.70756569386	171415.99291983	45491.84395502	442154.130222611	149206.288519531	274329.499742762
Pnigra	AllSamples	3.95426051902942e-06	200	0.00532760905994831	0.00141388651012202	0.0137421503673187	7633.70756569386	171415.99291983	45491.84395502	442154.130222611	149206.288519531	274329.499742762
Pnigra	AllSamples	3.95427849295456e-06	200	0.00532760905994831	0.00141388651012202	0.0137421503673187	7633.74226439104	171415.99291983	45491.84395502	442154.130222611	149206.288519531	274329.499742762
Pnigra	AllSamples	3.95427849295456e-06	200	0.00532760905994831	0.00141388651012202	0.0137421503673187	7633.74226439104	171415.99291983	45491.84395502	442154.130222611	149206.288519531	274329.499742762
Pnigra	AllSamples	3.95428466628762e-06	200	0.00532760905994831	0.00141388651012202	0.0137421503673187	7633.75418202244	171415.99291983	45491.84395502	442154.130222611	149206.288519531	274329.499742762
Pnigra	AllSamples	3.95428466628762e-06	200	0.00532760905994831	0.00141388651012202	0.0137421503673187	7633.75418202244	171415.99291983	45491.84395502	442154.130222611	149206.288519531	274329.499742762
Pnigra	AllSamples	3.95454180724394e-06	200	0.00532760905994831	0.00141388651012202	0.0137421503673187	7634.25059313501	171415.99291983	45491.84395502	442154.130222611	149206.288519531	274329.499742762
Pnigra	AllSamples	3.95454180724394e-06	200	0.00532760905994831	0.00141388651012202	0.0137421503673187	7634.25059313501	171415.99291983	45491.84395502	442154.130222611	149206.288519531	274329.499742762
Pnigra	AllSamples	3.95465699728132e-06	200	0.00532760905994831	0.00141388651012202	0.0137421503673187	7634.47296772456	171415.99291983	45491.84395502	442154.130222611	149206.288519531	274329.499742762
Pnigra	AllSamples	3.95465699728132e-06	200	0.00532760905994831	0.00141388651012202	0.0137421503673187	7634.47296772456	171415.99291983	45491.84395502	442154.130222611	149206.288519531	274329.499742762
Pnigra	AllSamples	3.95467157698246e-06	200	0.00532760905994831	0.00141388651012202	0.0137421503673187	7634.50111386576	171415.99291983	45491.84395502	442154.130222611	149206.288519531	274329.499742762
Pnigra	AllSamples	3.95467157698246e-06	200	0.00532760905994831	0.00141388651012202	0.0137421503673187	7634.50111386576	171415.99291983	45491.84395502	442154.130222611	149206.288519531	274329.499742762
Pnigra	AllSamples	3.95484121133751e-06	200	0.00532760905994831	0.00141388651012202	0.0137421503673187	7634.82859331565	171415.99291983	45491.84395502	442154.130222611	149206.288519531	274329.499742762
Pnigra	AllSamples	3.95484121133751e-06	200	0.00532760905994831	0.00141388651012202	0.0137421503673187	7634.82859331565	171415.99291983	45491.84395502	442154.130222611	149206.288519531	274329.499742762
Pnigra	AllSamples	3.95497694659928e-06	200	0.00532760905994831	0.00141388651012202	0.0137421503673187	7635.09063050054	171415.99291983	45491.84395502	442154.130222611	149206.288519531	274329.499742762
Pnigra	AllSamples	3.95497694659928e-06	200	0.00532760905994831	0.00141388651012202	0.0137421503673187	7635.09063050054	171415.99291983	45491.84395502	442154.130222611	149206.288519531	274329.499742762
Pnigra	AllSamples	3.95503336541506e-06	200	0.00532760905994831	0.00141388651012202	0.0137421503673187	7635.19954713333	171415.99291983	45491.84395502	442154.130222611	149206.288519531	274329.499742762
Pnigra	AllSamples	3.95503336541506e-06	200	0.00532760905994831	0.00141388651012202	0.0137421503673187	7635.19954713333	171415.99291983	45491.84395502	442154.130222611	149206.288519531	274329.499742762
Pnigra	AllSamples	3.95531947507136e-06	200	0.00532760905994831	0.00141388651012202	0.0137421503673187	7635.75188237714	171415.99291983	45491.84395502	442154.130222611	149206.288519531	274329.499742762
Pnigra	AllSamples	3.95531947507136e-06	200	0.00532760905994831	0.00141388651012202	0.0137421503673187	7635.75188237714	171415.99291983	45491.84395502	442154.130222611	149206.288519531	274329.499742762
Pnigra	AllSamples	3.95571019357494e-06	200	0.00532760905994831	0.00141388651012202	0.0137421503673187	7636.50616520258	171415.99291983	45491.84395502	442154.130222611	149206.288519531	274329.499742762
Pnigra	AllSamples	3.95571019357494e-06	200	0.00532760905994831	0.00141388651012202	0.0137421503673187	7636.50616520258	171415.99291983	45491.84395502	442154.130222611	149206.288519531	274329.499742762
Pnigra	AllSamples	3.95584984329557e-06	200	0.00532760905994831	0.00141388651012202	0.0137421503673187	7636.77575925785	171415.99291983	45491.84395502	442154.130222611	149206.288519531	274329.499742762
Pnigra	AllSamples	3.95584984329557e-06	200	0.00532760905994831	0.00141388651012202	0.0137421503673187	7636.77575925785	171415.99291983	45491.84395502	442154.130222611	149206.288519531	274329.499742762
Pnigra	AllSamples	3.95601252690333e-06	200	0.00532760905994831	0.00141388651012202	0.0137421503673187	7637.0898202767	171415.99291983	45491.84395502	442154.130222611	149206.288519531	274329.499742762
Pnigra	AllSamples	3.95601252690333e-06	200	0.00532760905994831	0.00141388651012202	0.0137421503673187	7637.0898202767	171415.99291983	45491.84395502	442154.130222611	149206.288519531	274329.499742762
Pnigra	AllSamples	3.95601932216973e-06	200	0.00532760905994831	0.00141388651012202	0.0137421503673187	7637.1029385516	171415.99291983	45491.84395502	442154.130222611	149206.288519531	274329.499742762
Pnigra	AllSamples	3.95601932216973e-06	200	0.00532760905994831	0.00141388651012202	0.0137421503673187	7637.1029385516	171415.99291983	45491.84395502	442154.130222611	149206.288519531	274329.499742762
Pnigra	AllSamples	3.95612899510212e-06	200	0.00532760905994831	0.00141388651012202	0.0137421503673187	7637.31466235931	171415.99291983	45491.84395502	442154.130222611	149206.288519531	274329.499742762
Pnigra	AllSamples	3.95612899510212e-06	200	0.00532760905994831	0.00141388651012202	0.0137421503673187	7637.31466235931	171415.99291983	45491.84395502	442154.130222611	149206.288519531	274329.499742762
Pnigra	AllSamples	3.95648549400485e-06	200	0.00532760905994831	0.00141388651012202	0.0137421503673187	7638.00288417925	171415.99291983	45491.84395502	442154.130222611	149206.288519531	274329.499742762
Pnigra	AllSamples	3.95648549400485e-06	200	0.00532760905994831	0.00141388651012202	0.0137421503673187	7638.00288417925	171415.99291983	45491.84395502	442154.130222611	149206.288519531	274329.499742762
Pnigra	AllSamples	3.95651587325987e-06	200	0.00532760905994831	0.00141388651012202	0.0137421503673187	7638.06153138971	171415.99291983	45491.84395502	442154.130222611	149206.288519531	274329.499742762
Pnigra	AllSamples	3.95651587325987e-06	200	0.00532760905994831	0.00141388651012202	0.0137421503673187	7638.06153138971	171415.99291983	45491.84395502	442154.130222611	149206.288519531	274329.499742762
Pnigra	AllSamples	3.95669553853728e-06	200	0.00532760905994831	0.00141388651012202	0.0137421503673187	7638.40837555459	171415.99291983	45491.84395502	442154.130222611	149206.288519531	274329.499742762
Pnigra	AllSamples	3.95669553853728e-06	200	0.00532760905994831	0.00141388651012202	0.0137421503673187	7638.40837555459	171415.99291983	45491.84395502	442154.130222611	149206.288519531	274329.499742762
Pnigra	AllSamples	3.9567638431318e-06	200	0.00532760905994831	0.00141388651012202	0.0137421503673187	7638.54023770617	171415.99291983	45491.84395502	442154.130222611	149206.288519531	274329.499742762
Pnigra	AllSamples	3.9567638431318e-06	200	0.00532760905994831	0.00141388651012202	0.0137421503673187	7638.54023770617	171415.99291983	45491.84395502	442154.130222611	149206.288519531	274329.499742762
Pnigra	AllSamples	3.9569357757619e-06	200	0.00532760905994831	0.00141388651012202	0.0137421503673187	7638.8721539805	171415.99291983	45491.84395502	442154.130222611	149206.288519531	274329.499742762
Pnigra	AllSamples	3.9569357757619e-06	200	0.00532760905994831	0.00141388651012202	0.0137421503673187	7638.8721539805	171415.99291983	45491.84395502	442154.130222611	149206.288519531	274329.499742762
Pnigra	AllSamples	3.95742037190294e-06	200	0.00532760905994831	0.00141388651012202	0.0137421503673187	7639.80766776629	171415.99291983	45491.84395502	442154.130222611	149206.288519531	274329.499742762
Pnigra	AllSamples	3.95742037190294e-06	200	0.00532760905994831	0.00141388651012202	0.0137421503673187	7639.80766776629	171415.99291983	45491.84395502	442154.130222611	149206.288519531	274329.499742762
Pnigra	AllSamples	3.95787788658872e-06	200	0.00532760905994831	0.00141388651012202	0.0137421503673187	7640.69090075042	171415.99291983	45491.84395502	442154.130222611	149206.288519531	274329.499742762
Pnigra	AllSamples	3.95787788658872e-06	200	0.00532760905994831	0.00141388651012202	0.0137421503673187	7640.69090075042	171415.99291983	45491.84395502	442154.130222611	149206.288519531	274329.499742762
Pnigra	AllSamples	3.95835410492112e-06	200	0.00532760905994831	0.00141388651012202	0.0137421503673187	7641.61024116047	171415.99291983	45491.84395502	442154.130222611	149206.288519531	274329.499742762
Pnigra	AllSamples	3.95835410492112e-06	200	0.00532760905994831	0.00141388651012202	0.0137421503673187	7641.61024116047	171415.99291983	45491.84395502	442154.130222611	149206.288519531	274329.499742762
Pnigra	AllSamples	3.9584751155015e-06	200	0.00532760905994831	0.00141388651012202	0.0137421503673187	7641.8438523195	171415.99291983	45491.84395502	442154.130222611	149206.288519531	274329.499742762
Pnigra	AllSamples	3.9584751155015e-06	200	0.00532760905994831	0.00141388651012202	0.0137421503673187	7641.8438523195	171415.99291983	45491.84395502	442154.130222611	149206.288519531	274329.499742762
Pnigra	AllSamples	3.95869960087173e-06	200	0.00532760905994831	0.00141388651012202	0.0137421503673187	7642.27722176011	171415.99291983	45491.84395502	442154.130222611	149206.288519531	274329.499742762
Pnigra	AllSamples	3.95869960087173e-06	200	0.00532760905994831	0.00141388651012202	0.0137421503673187	7642.27722176011	171415.99291983	45491.84395502	442154.130222611	149206.288519531	274329.499742762
Pnigra	AllSamples	3.95887359138972e-06	200	0.00532760905994831	0.00141388651012202	0.0137421503673187	7642.61311079097	171415.99291983	45491.84395502	442154.130222611	149206.288519531	274329.499742762
Pnigra	AllSamples	3.95887359138972e-06	200	0.00532760905994831	0.00141388651012202	0.0137421503673187	7642.61311079097	171415.99291983	45491.84395502	442154.130222611	149206.288519531	274329.499742762
Pnigra	AllSamples	3.95923732061549e-06	200	0.00532760905994831	0.00141388651012202	0.0137421503673187	7643.31529076349	171415.99291983	45491.84395502	442154.130222611	149206.288519531	274329.499742762
Pnigra	AllSamples	3.95923732061549e-06	200	0.00532760905994831	0.00141388651012202	0.0137421503673187	7643.31529076349	171415.99291983	45491.84395502	442154.130222611	149206.288519531	274329.499742762
Pnigra	AllSamples	3.95935858859829e-06	200	0.00532760905994831	0.00141388651012202	0.0137421503673187	7643.54939883839	171415.99291983	45491.84395502	442154.130222611	149206.288519531	274329.499742762
Pnigra	AllSamples	3.95935858859829e-06	200	0.00532760905994831	0.00141388651012202	0.0137421503673187	7643.54939883839	171415.99291983	45491.84395502	442154.130222611	149206.288519531	274329.499742762
Pnigra	AllSamples	3.95950639215418e-06	200	0.00532760905994831	0.00141388651012202	0.0137421503673187	7643.83473388838	171415.99291983	45491.84395502	442154.130222611	149206.288519531	274329.499742762
Pnigra	AllSamples	3.95950639215418e-06	200	0.00532760905994831	0.00141388651012202	0.0137421503673187	7643.83473388838	171415.99291983	45491.84395502	442154.130222611	149206.288519531	274329.499742762
Pnigra	AllSamples	3.95963232638164e-06	200	0.00532760905994831	0.00141388651012202	0.0137421503673187	7644.07785015761	171415.99291983	45491.84395502	442154.130222611	149206.288519531	274329.499742762
Pnigra	AllSamples	3.95963232638164e-06	200	0.00532760905994831	0.00141388651012202	0.0137421503673187	7644.07785015761	171415.99291983	45491.84395502	442154.130222611	149206.288519531	274329.499742762
Pnigra	AllSamples	3.95971232058953e-06	200	0.00532760905994831	0.00141388651012202	0.0137421503673187	7644.23227913037	171415.99291983	45491.84395502	442154.130222611	149206.288519531	274329.499742762
Pnigra	AllSamples	3.95971232058953e-06	200	0.00532760905994831	0.00141388651012202	0.0137421503673187	7644.23227913037	171415.99291983	45491.84395502	442154.130222611	149206.288519531	274329.499742762
Pnigra	AllSamples	3.9600147950581e-06	200	0.00532760905994831	0.00141388651012202	0.0137421503673187	7644.81620667588	171415.99291983	45491.84395502	442154.130222611	149206.288519531	274329.499742762
Pnigra	AllSamples	3.9600147950581e-06	200	0.00532760905994831	0.00141388651012202	0.0137421503673187	7644.81620667588	171415.99291983	45491.84395502	442154.130222611	149206.288519531	274329.499742762
Pnigra	AllSamples	3.96018855525423e-06	200	0.00532760905994831	0.00141388651012202	0.0137421503673187	7645.15165106995	171415.99291983	45491.84395502	442154.130222611	149206.288519531	274329.499742762
Pnigra	AllSamples	3.96018855525423e-06	200	0.00532760905994831	0.00141388651012202	0.0137421503673187	7645.15165106995	171415.99291983	45491.84395502	442154.130222611	149206.288519531	274329.499742762
Pnigra	AllSamples	3.96032169100684e-06	200	0.00532760905994831	0.00141388651012202	0.0137421503673187	7645.40866989737	171415.99291983	45491.84395502	442154.130222611	149206.288519531	274329.499742762
Pnigra	AllSamples	3.96032169100684e-06	200	0.00532760905994831	0.00141388651012202	0.0137421503673187	7645.40866989737	171415.99291983	45491.84395502	442154.130222611	149206.288519531	274329.499742762
Pnigra	AllSamples	3.96057787549016e-06	200	0.00532760905994831	0.00141388651012202	0.0137421503673187	7645.90323453699	171415.99291983	45491.84395502	442154.130222611	149206.288519531	274329.499742762
Pnigra	AllSamples	3.96057787549016e-06	200	0.00532760905994831	0.00141388651012202	0.0137421503673187	7645.90323453699	171415.99291983	45491.84395502	442154.130222611	149206.288519531	274329.499742762
Pnigra	AllSamples	3.96077644698055e-06	200	0.00532760905994831	0.00141388651012202	0.0137421503673187	7646.28657718253	171415.99291983	45491.84395502	442154.130222611	149206.288519531	274329.499742762
Pnigra	AllSamples	3.96077644698055e-06	200	0.00532760905994831	0.00141388651012202	0.0137421503673187	7646.28657718253	171415.99291983	45491.84395502	442154.130222611	149206.288519531	274329.499742762
Pnigra	AllSamples	3.96079981639975e-06	200	0.00532760905994831	0.00141388651012202	0.0137421503673187	7646.33169189142	171415.99291983	45491.84395502	442154.130222611	149206.288519531	274329.499742762
Pnigra	AllSamples	3.96079981639975e-06	200	0.00532760905994831	0.00141388651012202	0.0137421503673187	7646.33169189142	171415.99291983	45491.84395502	442154.130222611	149206.288519531	274329.499742762
Pnigra	AllSamples	3.96129765256417e-06	200	0.00532760905994831	0.00141388651012202	0.0137421503673187	7647.29276556789	171415.99291983	45491.84395502	442154.130222611	149206.288519531	274329.499742762
Pnigra	AllSamples	3.96129765256417e-06	200	0.00532760905994831	0.00141388651012202	0.0137421503673187	7647.29276556789	171415.99291983	45491.84395502	442154.130222611	149206.288519531	274329.499742762
Pnigra	AllSamples	3.96133965339391e-06	200	0.00532760905994831	0.00141388651012202	0.0137421503673187	7647.3738482508	171415.99291983	45491.84395502	442154.130222611	149206.288519531	274329.499742762
Pnigra	AllSamples	3.96133965339391e-06	200	0.00532760905994831	0.00141388651012202	0.0137421503673187	7647.3738482508	171415.99291983	45491.84395502	442154.130222611	149206.288519531	274329.499742762
Pnigra	AllSamples	3.96193655640963e-06	200	0.00532760905994831	0.00141388651012202	0.0137421503673187	7648.52617067496	171415.99291983	45491.84395502	442154.130222611	149206.288519531	274329.499742762
Pnigra	AllSamples	3.96193655640963e-06	200	0.00532760905994831	0.00141388651012202	0.0137421503673187	7648.52617067496	171415.99291983	45491.84395502	442154.130222611	149206.288519531	274329.499742762
Pnigra	AllSamples	3.96215137843143e-06	200	0.00532760905994831	0.00141388651012202	0.0137421503673187	7648.94088500276	171415.99291983	45491.84395502	442154.130222611	149206.288519531	274329.499742762
Pnigra	AllSamples	3.96215137843143e-06	200	0.00532760905994831	0.00141388651012202	0.0137421503673187	7648.94088500276	171415.99291983	45491.84395502	442154.130222611	149206.288519531	274329.499742762
Pnigra	AllSamples	3.96243698778216e-06	200	0.00532760905994831	0.00141388651012202	0.0137421503673187	7649.49225440572	171415.99291983	45491.84395502	442154.130222611	149206.288519531	274329.499742762
Pnigra	AllSamples	3.96243698778216e-06	200	0.00532760905994831	0.00141388651012202	0.0137421503673187	7649.49225440572	171415.99291983	45491.84395502	442154.130222611	149206.288519531	274329.499742762
Pnigra	AllSamples	3.96251523757807e-06	200	0.00532760905994831	0.00141388651012202	0.0137421503673187	7649.64331578779	171415.99291983	45491.84395502	442154.130222611	149206.288519531	274329.499742762
Pnigra	AllSamples	3.96251523757807e-06	200	0.00532760905994831	0.00141388651012202	0.0137421503673187	7649.64331578779	171415.99291983	45491.84395502	442154.130222611	149206.288519531	274329.499742762
Pnigra	AllSamples	3.96277292699691e-06	200	0.00532760905994831	0.00141388651012202	0.0137421503673187	7650.14078570832	171415.99291983	45491.84395502	442154.130222611	149206.288519531	274329.499742762
Pnigra	AllSamples	3.96277292699691e-06	200	0.00532760905994831	0.00141388651012202	0.0137421503673187	7650.14078570832	171415.99291983	45491.84395502	442154.130222611	149206.288519531	274329.499742762
Pnigra	AllSamples	3.96299754601387e-06	200	0.00532760905994831	0.00141388651012202	0.0137421503673187	7650.57441315418	171415.99291983	45491.84395502	442154.130222611	149206.288519531	274329.499742762
Pnigra	AllSamples	3.96299754601387e-06	200	0.00532760905994831	0.00141388651012202	0.0137421503673187	7650.57441315418	171415.99291983	45491.84395502	442154.130222611	149206.288519531	274329.499742762
Pnigra	AllSamples	3.96322392005105e-06	200	0.00532760905994831	0.00141388651012202	0.0137421503673187	7651.01142866998	171415.99291983	45491.84395502	442154.130222611	149206.288519531	274329.499742762
Pnigra	AllSamples	3.96322392005105e-06	200	0.00532760905994831	0.00141388651012202	0.0137421503673187	7651.01142866998	171415.99291983	45491.84395502	442154.130222611	149206.288519531	274329.499742762
Pnigra	AllSamples	3.96335001492519e-06	200	0.00532760905994831	0.00141388651012202	0.0137421503673187	7651.25485506793	171415.99291983	45491.84395502	442154.130222611	149206.288519531	274329.499742762
Pnigra	AllSamples	3.96335001492519e-06	200	0.00532760905994831	0.00141388651012202	0.0137421503673187	7651.25485506793	171415.99291983	45491.84395502	442154.130222611	149206.288519531	274329.499742762
Pnigra	AllSamples	3.9634019339355e-06	200	0.00532760905994831	0.00141388651012202	0.0137421503673187	7651.35508481757	171415.99291983	45491.84395502	442154.130222611	149206.288519531	274329.499742762
Pnigra	AllSamples	3.9634019339355e-06	200	0.00532760905994831	0.00141388651012202	0.0137421503673187	7651.35508481757	171415.99291983	45491.84395502	442154.130222611	149206.288519531	274329.499742762
Pnigra	AllSamples	3.96344031698527e-06	200	0.00532760905994831	0.00141388651012202	0.0137421503673187	7651.42918336925	171415.99291983	45491.84395502	442154.130222611	149206.288519531	274329.499742762
Pnigra	AllSamples	3.96344031698527e-06	200	0.00532760905994831	0.00141388651012202	0.0137421503673187	7651.42918336925	171415.99291983	45491.84395502	442154.130222611	149206.288519531	274329.499742762
Pnigra	AllSamples	3.96348386330958e-06	200	0.00532760905994831	0.00141388651012202	0.0137421503673187	7651.5132496324	171415.99291983	45491.84395502	442154.130222611	149206.288519531	274329.499742762
Pnigra	AllSamples	3.96348386330958e-06	200	0.00532760905994831	0.00141388651012202	0.0137421503673187	7651.5132496324	171415.99291983	45491.84395502	442154.130222611	149206.288519531	274329.499742762
Pnigra	AllSamples	3.96352288292134e-06	200	0.00532760905994831	0.00141388651012202	0.0137421503673187	7651.58857706823	171415.99291983	45491.84395502	442154.130222611	149206.288519531	274329.499742762
Pnigra	AllSamples	3.96352288292134e-06	200	0.00532760905994831	0.00141388651012202	0.0137421503673187	7651.58857706823	171415.99291983	45491.84395502	442154.130222611	149206.288519531	274329.499742762
Pnigra	AllSamples	3.96410496502785e-06	200	0.00532760905994831	0.00141388651012202	0.0137421503673187	7652.71228769854	171415.99291983	45491.84395502	442154.130222611	149206.288519531	274329.499742762
Pnigra	AllSamples	3.96410496502785e-06	200	0.00532760905994831	0.00141388651012202	0.0137421503673187	7652.71228769854	171415.99291983	45491.84395502	442154.130222611	149206.288519531	274329.499742762
Pnigra	AllSamples	3.96433586595907e-06	200	0.00532760905994831	0.00141388651012202	0.0137421503673187	7653.15804239202	171415.99291983	45491.84395502	442154.130222611	149206.288519531	274329.499742762
Pnigra	AllSamples	3.96433586595907e-06	200	0.00532760905994831	0.00141388651012202	0.0137421503673187	7653.15804239202	171415.99291983	45491.84395502	442154.130222611	149206.288519531	274329.499742762
Pnigra	AllSamples	3.96436404348705e-06	200	0.00532760905994831	0.00141388651012202	0.0137421503673187	7653.21243916419	171415.99291983	45491.84395502	442154.130222611	149206.288519531	274329.499742762
Pnigra	AllSamples	3.96436404348705e-06	200	0.00532760905994831	0.00141388651012202	0.0137421503673187	7653.21243916419	171415.99291983	45491.84395502	442154.130222611	149206.288519531	274329.499742762
Pnigra	AllSamples	3.96448846391878e-06	200	0.00532760905994831	0.00141388651012202	0.0137421503673187	7653.45263304785	171415.99291983	45491.84395502	442154.130222611	149206.288519531	274329.499742762
Pnigra	AllSamples	3.96448846391878e-06	200	0.00532760905994831	0.00141388651012202	0.0137421503673187	7653.45263304785	171415.99291983	45491.84395502	442154.130222611	149206.288519531	274329.499742762
Pnigra	AllSamples	3.96454162414619e-06	200	0.00532760905994831	0.00141388651012202	0.0137421503673187	7653.55525896948	171415.99291983	45491.84395502	442154.130222611	149206.288519531	274329.499742762
Pnigra	AllSamples	3.96454162414619e-06	200	0.00532760905994831	0.00141388651012202	0.0137421503673187	7653.55525896948	171415.99291983	45491.84395502	442154.130222611	149206.288519531	274329.499742762
Pnigra	AllSamples	3.96457125783893e-06	200	0.00532760905994831	0.00141388651012202	0.0137421503673187	7653.61246687052	171415.99291983	45491.84395502	442154.130222611	149206.288519531	274329.499742762
Pnigra	AllSamples	3.96457125783893e-06	200	0.00532760905994831	0.00141388651012202	0.0137421503673187	7653.61246687052	171415.99291983	45491.84395502	442154.130222611	149206.288519531	274329.499742762
Pnigra	AllSamples	3.96468606285923e-06	200	0.00532760905994831	0.00141388651012202	0.0137421503673187	7653.83409818385	171415.99291983	45491.84395502	442154.130222611	149206.288519531	274329.499742762
Pnigra	AllSamples	3.96468606285923e-06	200	0.00532760905994831	0.00141388651012202	0.0137421503673187	7653.83409818385	171415.99291983	45491.84395502	442154.130222611	149206.288519531	274329.499742762
Pnigra	AllSamples	3.96470132517445e-06	200	0.00532760905994831	0.00141388651012202	0.0137421503673187	7653.86356211283	171415.99291983	45491.84395502	442154.130222611	149206.288519531	274329.499742762
Pnigra	AllSamples	3.96470132517445e-06	200	0.00532760905994831	0.00141388651012202	0.0137421503673187	7653.86356211283	171415.99291983	45491.84395502	442154.130222611	149206.288519531	274329.499742762
Pnigra	AllSamples	3.96500836676285e-06	200	0.00532760905994831	0.00141388651012202	0.0137421503673187	7654.45630649199	171415.99291983	45491.84395502	442154.130222611	149206.288519531	274329.499742762
Pnigra	AllSamples	3.96500836676285e-06	200	0.00532760905994831	0.00141388651012202	0.0137421503673187	7654.45630649199	171415.99291983	45491.84395502	442154.130222611	149206.288519531	274329.499742762
Pnigra	AllSamples	3.96584501502093e-06	200	0.00532760905994831	0.00141388651012202	0.0137421503673187	7656.07145756937	171415.99291983	45491.84395502	442154.130222611	149206.288519531	274329.499742762
Pnigra	AllSamples	3.96584501502093e-06	200	0.00532760905994831	0.00141388651012202	0.0137421503673187	7656.07145756937	171415.99291983	45491.84395502	442154.130222611	149206.288519531	274329.499742762
Pnigra	AllSamples	3.96592020391582e-06	200	0.00532760905994831	0.00141388651012202	0.0137421503673187	7656.2166098761	171415.99291983	45491.84395502	442154.130222611	149206.288519531	274329.499742762
Pnigra	AllSamples	3.96592020391582e-06	200	0.00532760905994831	0.00141388651012202	0.0137421503673187	7656.2166098761	171415.99291983	45491.84395502	442154.130222611	149206.288519531	274329.499742762
Pnigra	AllSamples	3.96611287486328e-06	200	0.00532760905994831	0.00141388651012202	0.0137421503673187	7656.58856151213	171415.99291983	45491.84395502	442154.130222611	149206.288519531	274329.499742762
Pnigra	AllSamples	3.96611287486328e-06	200	0.00532760905994831	0.00141388651012202	0.0137421503673187	7656.58856151213	171415.99291983	45491.84395502	442154.130222611	149206.288519531	274329.499742762
Pnigra	AllSamples	3.96615827065651e-06	200	0.00532760905994831	0.00141388651012202	0.0137421503673187	7656.67619817859	171415.99291983	45491.84395502	442154.130222611	149206.288519531	274329.499742762
Pnigra	AllSamples	3.96615827065651e-06	200	0.00532760905994831	0.00141388651012202	0.0137421503673187	7656.67619817859	171415.99291983	45491.84395502	442154.130222611	149206.288519531	274329.499742762
Pnigra	AllSamples	3.96645126775798e-06	200	0.00532760905994831	0.00141388651012202	0.0137421503673187	7657.24182964861	171415.99291983	45491.84395502	442154.130222611	149206.288519531	274329.499742762
Pnigra	AllSamples	3.96645126775798e-06	200	0.00532760905994831	0.00141388651012202	0.0137421503673187	7657.24182964861	171415.99291983	45491.84395502	442154.130222611	149206.288519531	274329.499742762
Pnigra	AllSamples	3.96694892336367e-06	200	0.00532760905994831	0.00141388651012202	0.0137421503673187	7658.20255475612	171415.99291983	45491.84395502	442154.130222611	149206.288519531	274329.499742762
Pnigra	AllSamples	3.96694892336367e-06	200	0.00532760905994831	0.00141388651012202	0.0137421503673187	7658.20255475612	171415.99291983	45491.84395502	442154.130222611	149206.288519531	274329.499742762
Pnigra	AllSamples	3.96698949363047e-06	200	0.00532760905994831	0.00141388651012202	0.0137421503673187	7658.2808757345	171415.99291983	45491.84395502	442154.130222611	149206.288519531	274329.499742762
Pnigra	AllSamples	3.96698949363047e-06	200	0.00532760905994831	0.00141388651012202	0.0137421503673187	7658.2808757345	171415.99291983	45491.84395502	442154.130222611	149206.288519531	274329.499742762
Pnigra	AllSamples	3.96700371027187e-06	200	0.00532760905994831	0.00141388651012202	0.0137421503673187	7658.30832098817	171415.99291983	45491.84395502	442154.130222611	149206.288519531	274329.499742762
Pnigra	AllSamples	3.96700371027187e-06	200	0.00532760905994831	0.00141388651012202	0.0137421503673187	7658.30832098817	171415.99291983	45491.84395502	442154.130222611	149206.288519531	274329.499742762
Pnigra	AllSamples	3.96707196033638e-06	200	0.00532760905994831	0.00141388651012202	0.0137421503673187	7658.44007786947	171415.99291983	45491.84395502	442154.130222611	149206.288519531	274329.499742762
Pnigra	AllSamples	3.96707196033638e-06	200	0.00532760905994831	0.00141388651012202	0.0137421503673187	7658.44007786947	171415.99291983	45491.84395502	442154.130222611	149206.288519531	274329.499742762
Pnigra	AllSamples	3.96721642792887e-06	200	0.00532760905994831	0.00141388651012202	0.0137421503673187	7658.71897283565	171415.99291983	45491.84395502	442154.130222611	149206.288519531	274329.499742762
Pnigra	AllSamples	3.96721642792887e-06	200	0.00532760905994831	0.00141388651012202	0.0137421503673187	7658.71897283565	171415.99291983	45491.84395502	442154.130222611	149206.288519531	274329.499742762
Pnigra	AllSamples	3.96742747687514e-06	200	0.00532760905994831	0.00141388651012202	0.0137421503673187	7659.12640323385	171415.99291983	45491.84395502	442154.130222611	149206.288519531	274329.499742762
Pnigra	AllSamples	3.96742747687514e-06	200	0.00532760905994831	0.00141388651012202	0.0137421503673187	7659.12640323385	171415.99291983	45491.84395502	442154.130222611	149206.288519531	274329.499742762
Pnigra	AllSamples	3.96776613803041e-06	200	0.00532760905994831	0.00141388651012202	0.0137421503673187	7659.78018924789	171415.99291983	45491.84395502	442154.130222611	149206.288519531	274329.499742762
Pnigra	AllSamples	3.96776613803041e-06	200	0.00532760905994831	0.00141388651012202	0.0137421503673187	7659.78018924789	171415.99291983	45491.84395502	442154.130222611	149206.288519531	274329.499742762
Pnigra	AllSamples	3.96788196796341e-06	200	0.00532760905994831	0.00141388651012202	0.0137421503673187	7660.00379915716	171415.99291983	45491.84395502	442154.130222611	149206.288519531	274329.499742762
Pnigra	AllSamples	3.96788196796341e-06	200	0.00532760905994831	0.00141388651012202	0.0137421503673187	7660.00379915716	171415.99291983	45491.84395502	442154.130222611	149206.288519531	274329.499742762
Pnigra	AllSamples	3.96792406486264e-06	200	0.00532760905994831	0.00141388651012202	0.0137421503673187	7660.0850673024	171415.99291983	45491.84395502	442154.130222611	149206.288519531	274329.499742762
Pnigra	AllSamples	3.96792406486264e-06	200	0.00532760905994831	0.00141388651012202	0.0137421503673187	7660.0850673024	171415.99291983	45491.84395502	442154.130222611	149206.288519531	274329.499742762
Pnigra	AllSamples	3.96802810797879e-06	200	0.00532760905994831	0.00141388651012202	0.0137421503673187	7660.28592273899	171415.99291983	45491.84395502	442154.130222611	149206.288519531	274329.499742762
Pnigra	AllSamples	3.96802810797879e-06	200	0.00532760905994831	0.00141388651012202	0.0137421503673187	7660.28592273899	171415.99291983	45491.84395502	442154.130222611	149206.288519531	274329.499742762
Pnigra	AllSamples	3.96830834371386e-06	200	0.00532760905994831	0.00141388651012202	0.0137421503673187	7660.82691836652	171415.99291983	45491.84395502	442154.130222611	149206.288519531	274329.499742762
Pnigra	AllSamples	3.96830834371386e-06	200	0.00532760905994831	0.00141388651012202	0.0137421503673187	7660.82691836652	171415.99291983	45491.84395502	442154.130222611	149206.288519531	274329.499742762
Pnigra	AllSamples	3.96883696252265e-06	200	0.00532760905994831	0.00141388651012202	0.0137421503673187	7661.84741799739	171415.99291983	45491.84395502	442154.130222611	149206.288519531	274329.499742762
Pnigra	AllSamples	3.96883696252265e-06	200	0.00532760905994831	0.00141388651012202	0.0137421503673187	7661.84741799739	171415.99291983	45491.84395502	442154.130222611	149206.288519531	274329.499742762
Pnigra	AllSamples	3.96918827586742e-06	200	0.00532760905994831	0.00141388651012202	0.0137421503673187	7662.52562908768	171415.99291983	45491.84395502	442154.130222611	149206.288519531	274329.499742762
Pnigra	AllSamples	3.96918827586742e-06	200	0.00532760905994831	0.00141388651012202	0.0137421503673187	7662.52562908768	171415.99291983	45491.84395502	442154.130222611	149206.288519531	274329.499742762
Pnigra	AllSamples	3.96926054941381e-06	200	0.00532760905994831	0.00141388651012202	0.0137421503673187	7662.66515330851	171415.99291983	45491.84395502	442154.130222611	149206.288519531	274329.499742762
Pnigra	AllSamples	3.96926054941381e-06	200	0.00532760905994831	0.00141388651012202	0.0137421503673187	7662.66515330851	171415.99291983	45491.84395502	442154.130222611	149206.288519531	274329.499742762
Pnigra	AllSamples	3.96970352079238e-06	200	0.00532760905994831	0.00141388651012202	0.0137421503673187	7663.52031041	171415.99291983	45491.84395502	442154.130222611	149206.288519531	274329.499742762
Pnigra	AllSamples	3.96970352079238e-06	200	0.00532760905994831	0.00141388651012202	0.0137421503673187	7663.52031041	171415.99291983	45491.84395502	442154.130222611	149206.288519531	274329.499742762
Pnigra	AllSamples	3.96976275433393e-06	200	0.00532760905994831	0.00141388651012202	0.0137421503673187	7663.63466087631	171415.99291983	45491.84395502	442154.130222611	149206.288519531	274329.499742762
Pnigra	AllSamples	3.96976275433393e-06	200	0.00532760905994831	0.00141388651012202	0.0137421503673187	7663.63466087631	171415.99291983	45491.84395502	442154.130222611	149206.288519531	274329.499742762
Pnigra	AllSamples	3.97001871310179e-06	200	0.00532760905994831	0.00141388651012202	0.0137421503673187	7664.1287897718	171415.99291983	45491.84395502	442154.130222611	149206.288519531	274329.499742762
Pnigra	AllSamples	3.97001871310179e-06	200	0.00532760905994831	0.00141388651012202	0.0137421503673187	7664.1287897718	171415.99291983	45491.84395502	442154.130222611	149206.288519531	274329.499742762
Pnigra	AllSamples	3.97016818433843e-06	200	0.00532760905994831	0.00141388651012202	0.0137421503673187	7664.41734428268	171415.99291983	45491.84395502	442154.130222611	149206.288519531	274329.499742762
Pnigra	AllSamples	3.97016818433843e-06	200	0.00532760905994831	0.00141388651012202	0.0137421503673187	7664.41734428268	171415.99291983	45491.84395502	442154.130222611	149206.288519531	274329.499742762
Pnigra	AllSamples	3.97033168216205e-06	200	0.00532760905994831	0.00141388651012202	0.0137421503673187	7664.73297714681	171415.99291983	45491.84395502	442154.130222611	149206.288519531	274329.499742762
Pnigra	AllSamples	3.97033168216205e-06	200	0.00532760905994831	0.00141388651012202	0.0137421503673187	7664.73297714681	171415.99291983	45491.84395502	442154.130222611	149206.288519531	274329.499742762
Pnigra	AllSamples	3.97067396910526e-06	200	0.00532760905994831	0.00141388651012202	0.0137421503673187	7665.39376275147	171415.99291983	45491.84395502	442154.130222611	149206.288519531	274329.499742762
Pnigra	AllSamples	3.97067396910526e-06	200	0.00532760905994831	0.00141388651012202	0.0137421503673187	7665.39376275147	171415.99291983	45491.84395502	442154.130222611	149206.288519531	274329.499742762
Pnigra	AllSamples	3.97069934819267e-06	200	0.00532760905994831	0.00141388651012202	0.0137421503673187	7665.44275712871	171415.99291983	45491.84395502	442154.130222611	149206.288519531	274329.499742762
Pnigra	AllSamples	3.97069934819267e-06	200	0.00532760905994831	0.00141388651012202	0.0137421503673187	7665.44275712871	171415.99291983	45491.84395502	442154.130222611	149206.288519531	274329.499742762
Pnigra	AllSamples	3.97072849672757e-06	200	0.00532760905994831	0.00141388651012202	0.0137421503673187	7665.49902843161	171415.99291983	45491.84395502	442154.130222611	149206.288519531	274329.499742762
Pnigra	AllSamples	3.97072849672757e-06	200	0.00532760905994831	0.00141388651012202	0.0137421503673187	7665.49902843161	171415.99291983	45491.84395502	442154.130222611	149206.288519531	274329.499742762
Pnigra	AllSamples	3.97083892544412e-06	200	0.00532760905994831	0.00141388651012202	0.0137421503673187	7665.71221128209	171415.99291983	45491.84395502	442154.130222611	149206.288519531	274329.499742762
Pnigra	AllSamples	3.97083892544412e-06	200	0.00532760905994831	0.00141388651012202	0.0137421503673187	7665.71221128209	171415.99291983	45491.84395502	442154.130222611	149206.288519531	274329.499742762
Pnigra	AllSamples	3.9709119334548e-06	200	0.00532760905994831	0.00141388651012202	0.0137421503673187	7665.85315338765	171415.99291983	45491.84395502	442154.130222611	149206.288519531	274329.499742762
Pnigra	AllSamples	3.9709119334548e-06	200	0.00532760905994831	0.00141388651012202	0.0137421503673187	7665.85315338765	171415.99291983	45491.84395502	442154.130222611	149206.288519531	274329.499742762
Pnigra	AllSamples	3.97099054454668e-06	200	0.00532760905994831	0.00141388651012202	0.0137421503673187	7666.00491225227	171415.99291983	45491.84395502	442154.130222611	149206.288519531	274329.499742762
Pnigra	AllSamples	3.97099054454668e-06	200	0.00532760905994831	0.00141388651012202	0.0137421503673187	7666.00491225227	171415.99291983	45491.84395502	442154.130222611	149206.288519531	274329.499742762
Pnigra	AllSamples	3.9710022458451e-06	200	0.00532760905994831	0.00141388651012202	0.0137421503673187	7666.02750163147	171415.99291983	45491.84395502	442154.130222611	149206.288519531	274329.499742762
Pnigra	AllSamples	3.9710022458451e-06	200	0.00532760905994831	0.00141388651012202	0.0137421503673187	7666.02750163147	171415.99291983	45491.84395502	442154.130222611	149206.288519531	274329.499742762
Pnigra	AllSamples	3.97105713403563e-06	200	0.00532760905994831	0.00141388651012202	0.0137421503673187	7666.13346338926	171415.99291983	45491.84395502	442154.130222611	149206.288519531	274329.499742762
Pnigra	AllSamples	3.97105713403563e-06	200	0.00532760905994831	0.00141388651012202	0.0137421503673187	7666.13346338926	171415.99291983	45491.84395502	442154.130222611	149206.288519531	274329.499742762
Pnigra	AllSamples	3.97112049148778e-06	200	0.00532760905994831	0.00141388651012202	0.0137421503673187	7666.25577507294	171415.99291983	45491.84395502	442154.130222611	149206.288519531	274329.499742762
Pnigra	AllSamples	3.97112049148778e-06	200	0.00532760905994831	0.00141388651012202	0.0137421503673187	7666.25577507294	171415.99291983	45491.84395502	442154.130222611	149206.288519531	274329.499742762
Pnigra	AllSamples	3.97168981597803e-06	200	0.00532760905994831	0.00141388651012202	0.0137421503673187	7667.35485710044	171415.99291983	45491.84395502	442154.130222611	149206.288519531	274329.499742762
Pnigra	AllSamples	3.97168981597803e-06	200	0.00532760905994831	0.00141388651012202	0.0137421503673187	7667.35485710044	171415.99291983	45491.84395502	442154.130222611	149206.288519531	274329.499742762
Pnigra	AllSamples	3.97174782557929e-06	200	0.00532760905994831	0.00141388651012202	0.0137421503673187	7667.46684474767	171415.99291983	45491.84395502	442154.130222611	149206.288519531	274329.499742762
Pnigra	AllSamples	3.97174782557929e-06	200	0.00532760905994831	0.00141388651012202	0.0137421503673187	7667.46684474767	171415.99291983	45491.84395502	442154.130222611	149206.288519531	274329.499742762
Pnigra	AllSamples	3.97174826828572e-06	200	0.00532760905994831	0.00141388651012202	0.0137421503673187	7667.46769939329	171415.99291983	45491.84395502	442154.130222611	149206.288519531	274329.499742762
Pnigra	AllSamples	3.97174826828572e-06	200	0.00532760905994831	0.00141388651012202	0.0137421503673187	7667.46769939329	171415.99291983	45491.84395502	442154.130222611	149206.288519531	274329.499742762
Pnigra	AllSamples	3.97189136817594e-06	200	0.00532760905994831	0.00141388651012202	0.0137421503673187	7667.74395400762	171415.99291983	45491.84395502	442154.130222611	149206.288519531	274329.499742762
Pnigra	AllSamples	3.97189136817594e-06	200	0.00532760905994831	0.00141388651012202	0.0137421503673187	7667.74395400762	171415.99291983	45491.84395502	442154.130222611	149206.288519531	274329.499742762
Pnigra	AllSamples	3.97192013066008e-06	200	0.00532760905994831	0.00141388651012202	0.0137421503673187	7667.79948003877	171415.99291983	45491.84395502	442154.130222611	149206.288519531	274329.499742762
Pnigra	AllSamples	3.97192013066008e-06	200	0.00532760905994831	0.00141388651012202	0.0137421503673187	7667.79948003877	171415.99291983	45491.84395502	442154.130222611	149206.288519531	274329.499742762
Pnigra	AllSamples	3.97205597631086e-06	200	0.00532760905994831	0.00141388651012202	0.0137421503673187	7668.06173032985	171415.99291983	45491.84395502	442154.130222611	149206.288519531	274329.499742762
Pnigra	AllSamples	3.97205597631086e-06	200	0.00532760905994831	0.00141388651012202	0.0137421503673187	7668.06173032985	171415.99291983	45491.84395502	442154.130222611	149206.288519531	274329.499742762
Pnigra	AllSamples	3.97230982411328e-06	200	0.00532760905994831	0.00141388651012202	0.0137421503673187	7668.55178400247	171415.99291983	45491.84395502	442154.130222611	149206.288519531	274329.499742762
Pnigra	AllSamples	3.97230982411328e-06	200	0.00532760905994831	0.00141388651012202	0.0137421503673187	7668.55178400247	171415.99291983	45491.84395502	442154.130222611	149206.288519531	274329.499742762
Pnigra	AllSamples	3.97242345326419e-06	200	0.00532760905994831	0.00141388651012202	0.0137421503673187	7668.77114529766	171415.99291983	45491.84395502	442154.130222611	149206.288519531	274329.499742762
Pnigra	AllSamples	3.97242345326419e-06	200	0.00532760905994831	0.00141388651012202	0.0137421503673187	7668.77114529766	171415.99291983	45491.84395502	442154.130222611	149206.288519531	274329.499742762
Pnigra	AllSamples	3.97310816315369e-06	200	0.00532760905994831	0.00141388651012202	0.0137421503673187	7670.09297906119	171415.99291983	45491.84395502	442154.130222611	149206.288519531	274329.499742762
Pnigra	AllSamples	3.97310816315369e-06	200	0.00532760905994831	0.00141388651012202	0.0137421503673187	7670.09297906119	171415.99291983	45491.84395502	442154.130222611	149206.288519531	274329.499742762
Pnigra	AllSamples	3.97379192968453e-06	200	0.00532760905994831	0.00141388651012202	0.0137421503673187	7671.41299166898	171415.99291983	45491.84395502	442154.130222611	149206.288519531	274329.499742762
Pnigra	AllSamples	3.97379192968453e-06	200	0.00532760905994831	0.00141388651012202	0.0137421503673187	7671.41299166898	171415.99291983	45491.84395502	442154.130222611	149206.288519531	274329.499742762
Pnigra	AllSamples	3.9738360628467e-06	200	0.00532760905994831	0.00141388651012202	0.0137421503673187	7671.49819082374	171415.99291983	45491.84395502	442154.130222611	149206.288519531	274329.499742762
Pnigra	AllSamples	3.9738360628467e-06	200	0.00532760905994831	0.00141388651012202	0.0137421503673187	7671.49819082374	171415.99291983	45491.84395502	442154.130222611	149206.288519531	274329.499742762
Pnigra	AllSamples	3.97388242554249e-06	200	0.00532760905994831	0.00141388651012202	0.0137421503673187	7671.58769409748	171415.99291983	45491.84395502	442154.130222611	149206.288519531	274329.499742762
Pnigra	AllSamples	3.97388242554249e-06	200	0.00532760905994831	0.00141388651012202	0.0137421503673187	7671.58769409748	171415.99291983	45491.84395502	442154.130222611	149206.288519531	274329.499742762
Pnigra	AllSamples	3.97411174671365e-06	200	0.00532760905994831	0.00141388651012202	0.0137421503673187	7672.03039906111	171415.99291983	45491.84395502	442154.130222611	149206.288519531	274329.499742762
Pnigra	AllSamples	3.97411174671365e-06	200	0.00532760905994831	0.00141388651012202	0.0137421503673187	7672.03039906111	171415.99291983	45491.84395502	442154.130222611	149206.288519531	274329.499742762
Pnigra	AllSamples	3.97418301073961e-06	200	0.00532760905994831	0.00141388651012202	0.0137421503673187	7672.1679744008	171415.99291983	45491.84395502	442154.130222611	149206.288519531	274329.499742762
Pnigra	AllSamples	3.97418301073961e-06	200	0.00532760905994831	0.00141388651012202	0.0137421503673187	7672.1679744008	171415.99291983	45491.84395502	442154.130222611	149206.288519531	274329.499742762
Pnigra	AllSamples	3.97427547594508e-06	200	0.00532760905994831	0.00141388651012202	0.0137421503673187	7672.34647865846	171415.99291983	45491.84395502	442154.130222611	149206.288519531	274329.499742762
Pnigra	AllSamples	3.97427547594508e-06	200	0.00532760905994831	0.00141388651012202	0.0137421503673187	7672.34647865846	171415.99291983	45491.84395502	442154.130222611	149206.288519531	274329.499742762
Pnigra	AllSamples	3.97445433253201e-06	200	0.00532760905994831	0.00141388651012202	0.0137421503673187	7672.6917616448	171415.99291983	45491.84395502	442154.130222611	149206.288519531	274329.499742762
Pnigra	AllSamples	3.97445433253201e-06	200	0.00532760905994831	0.00141388651012202	0.0137421503673187	7672.6917616448	171415.99291983	45491.84395502	442154.130222611	149206.288519531	274329.499742762
Pnigra	AllSamples	3.9746018875745e-06	200	0.00532760905994831	0.00141388651012202	0.0137421503673187	7672.97661693918	171415.99291983	45491.84395502	442154.130222611	149206.288519531	274329.499742762
Pnigra	AllSamples	3.9746018875745e-06	200	0.00532760905994831	0.00141388651012202	0.0137421503673187	7672.97661693918	171415.99291983	45491.84395502	442154.130222611	149206.288519531	274329.499742762
Pnigra	AllSamples	3.97470073482548e-06	200	0.00532760905994831	0.00141388651012202	0.0137421503673187	7673.16744174803	171415.99291983	45491.84395502	442154.130222611	149206.288519531	274329.499742762
Pnigra	AllSamples	3.97470073482548e-06	200	0.00532760905994831	0.00141388651012202	0.0137421503673187	7673.16744174803	171415.99291983	45491.84395502	442154.130222611	149206.288519531	274329.499742762
Pnigra	AllSamples	3.97475590093481e-06	200	0.00532760905994831	0.00141388651012202	0.0137421503673187	7673.2739400286	171415.99291983	45491.84395502	442154.130222611	149206.288519531	274329.499742762
Pnigra	AllSamples	3.97475590093481e-06	200	0.00532760905994831	0.00141388651012202	0.0137421503673187	7673.2739400286	171415.99291983	45491.84395502	442154.130222611	149206.288519531	274329.499742762
Pnigra	AllSamples	3.97492300146388e-06	200	0.00532760905994831	0.00141388651012202	0.0137421503673187	7673.59652792255	171415.99291983	45491.84395502	442154.130222611	149206.288519531	274329.499742762
Pnigra	AllSamples	3.97492300146388e-06	200	0.00532760905994831	0.00141388651012202	0.0137421503673187	7673.59652792255	171415.99291983	45491.84395502	442154.130222611	149206.288519531	274329.499742762
Pnigra	AllSamples	3.975192177493e-06	200	0.00532760905994831	0.00141388651012202	0.0137421503673187	7674.11617276641	171415.99291983	45491.84395502	442154.130222611	149206.288519531	274329.499742762
Pnigra	AllSamples	3.975192177493e-06	200	0.00532760905994831	0.00141388651012202	0.0137421503673187	7674.11617276641	171415.99291983	45491.84395502	442154.130222611	149206.288519531	274329.499742762
Pnigra	AllSamples	3.97570117113706e-06	200	0.00532760905994831	0.00141388651012202	0.0137421503673187	7675.09878597889	171415.99291983	45491.84395502	442154.130222611	149206.288519531	274329.499742762
Pnigra	AllSamples	3.97570117113706e-06	200	0.00532760905994831	0.00141388651012202	0.0137421503673187	7675.09878597889	171415.99291983	45491.84395502	442154.130222611	149206.288519531	274329.499742762
Pnigra	AllSamples	3.97577789597463e-06	200	0.00532760905994831	0.00141388651012202	0.0137421503673187	7675.24690342593	171415.99291983	45491.84395502	442154.130222611	149206.288519531	274329.499742762
Pnigra	AllSamples	3.97577789597463e-06	200	0.00532760905994831	0.00141388651012202	0.0137421503673187	7675.24690342593	171415.99291983	45491.84395502	442154.130222611	149206.288519531	274329.499742762
Pnigra	AllSamples	3.97594372611528e-06	200	0.00532760905994831	0.00141388651012202	0.0137421503673187	7675.5670388326	171415.99291983	45491.84395502	442154.130222611	149206.288519531	274329.499742762
Pnigra	AllSamples	3.97594372611528e-06	200	0.00532760905994831	0.00141388651012202	0.0137421503673187	7675.5670388326	171415.99291983	45491.84395502	442154.130222611	149206.288519531	274329.499742762
Pnigra	AllSamples	3.97601031971564e-06	200	0.00532760905994831	0.00141388651012202	0.0137421503673187	7675.69559790665	171415.99291983	45491.84395502	442154.130222611	149206.288519531	274329.499742762
Pnigra	AllSamples	3.97601031971564e-06	200	0.00532760905994831	0.00141388651012202	0.0137421503673187	7675.69559790665	171415.99291983	45491.84395502	442154.130222611	149206.288519531	274329.499742762
Pnigra	AllSamples	3.97625369909945e-06	200	0.00532760905994831	0.00141388651012202	0.0137421503673187	7676.16544227694	171415.99291983	45491.84395502	442154.130222611	149206.288519531	274329.499742762
Pnigra	AllSamples	3.97625369909945e-06	200	0.00532760905994831	0.00141388651012202	0.0137421503673187	7676.16544227694	171415.99291983	45491.84395502	442154.130222611	149206.288519531	274329.499742762
Pnigra	AllSamples	3.97638567708528e-06	200	0.00532760905994831	0.00141388651012202	0.0137421503673187	7676.42022603336	171415.99291983	45491.84395502	442154.130222611	149206.288519531	274329.499742762
Pnigra	AllSamples	3.97638567708528e-06	200	0.00532760905994831	0.00141388651012202	0.0137421503673187	7676.42022603336	171415.99291983	45491.84395502	442154.130222611	149206.288519531	274329.499742762
Pnigra	AllSamples	3.97659367380558e-06	200	0.00532760905994831	0.00141388651012202	0.0137421503673187	7676.82176410344	171415.99291983	45491.84395502	442154.130222611	149206.288519531	274329.499742762
Pnigra	AllSamples	3.97659367380558e-06	200	0.00532760905994831	0.00141388651012202	0.0137421503673187	7676.82176410344	171415.99291983	45491.84395502	442154.130222611	149206.288519531	274329.499742762
Pnigra	AllSamples	3.97665861790724e-06	200	0.00532760905994831	0.00141388651012202	0.0137421503673187	7676.94713881707	171415.99291983	45491.84395502	442154.130222611	149206.288519531	274329.499742762
Pnigra	AllSamples	3.97665861790724e-06	200	0.00532760905994831	0.00141388651012202	0.0137421503673187	7676.94713881707	171415.99291983	45491.84395502	442154.130222611	149206.288519531	274329.499742762
Pnigra	AllSamples	3.97672858204211e-06	200	0.00532760905994831	0.00141388651012202	0.0137421503673187	7677.08220471451	171415.99291983	45491.84395502	442154.130222611	149206.288519531	274329.499742762
Pnigra	AllSamples	3.97672858204211e-06	200	0.00532760905994831	0.00141388651012202	0.0137421503673187	7677.08220471451	171415.99291983	45491.84395502	442154.130222611	149206.288519531	274329.499742762
Pnigra	AllSamples	3.97688795002462e-06	200	0.00532760905994831	0.00141388651012202	0.0137421503673187	7677.38986491239	171415.99291983	45491.84395502	442154.130222611	149206.288519531	274329.499742762
Pnigra	AllSamples	3.97688795002462e-06	200	0.00532760905994831	0.00141388651012202	0.0137421503673187	7677.38986491239	171415.99291983	45491.84395502	442154.130222611	149206.288519531	274329.499742762
Pnigra	AllSamples	3.9769078988265e-06	200	0.00532760905994831	0.00141388651012202	0.0137421503673187	7677.42837611294	171415.99291983	45491.84395502	442154.130222611	149206.288519531	274329.499742762
Pnigra	AllSamples	3.9769078988265e-06	200	0.00532760905994831	0.00141388651012202	0.0137421503673187	7677.42837611294	171415.99291983	45491.84395502	442154.130222611	149206.288519531	274329.499742762
Pnigra	AllSamples	3.97694138349785e-06	200	0.00532760905994831	0.00141388651012202	0.0137421503673187	7677.49301833563	171415.99291983	45491.84395502	442154.130222611	149206.288519531	274329.499742762
Pnigra	AllSamples	3.97694138349785e-06	200	0.00532760905994831	0.00141388651012202	0.0137421503673187	7677.49301833563	171415.99291983	45491.84395502	442154.130222611	149206.288519531	274329.499742762
Pnigra	AllSamples	3.9772327435022e-06	200	0.00532760905994831	0.00141388651012202	0.0137421503673187	7678.0554893865	171415.99291983	45491.84395502	442154.130222611	149206.288519531	274329.499742762
Pnigra	AllSamples	3.9772327435022e-06	200	0.00532760905994831	0.00141388651012202	0.0137421503673187	7678.0554893865	171415.99291983	45491.84395502	442154.130222611	149206.288519531	274329.499742762
Pnigra	AllSamples	3.97734585142045e-06	200	0.00532760905994831	0.00141388651012202	0.0137421503673187	7678.27384444102	171415.99291983	45491.84395502	442154.130222611	149206.288519531	274329.499742762
Pnigra	AllSamples	3.97734585142045e-06	200	0.00532760905994831	0.00141388651012202	0.0137421503673187	7678.27384444102	171415.99291983	45491.84395502	442154.130222611	149206.288519531	274329.499742762
Pnigra	AllSamples	3.97740125374114e-06	200	0.00532760905994831	0.00141388651012202	0.0137421503673187	7678.38079872807	171415.99291983	45491.84395502	442154.130222611	149206.288519531	274329.499742762
Pnigra	AllSamples	3.97740125374114e-06	200	0.00532760905994831	0.00141388651012202	0.0137421503673187	7678.38079872807	171415.99291983	45491.84395502	442154.130222611	149206.288519531	274329.499742762
Pnigra	AllSamples	3.97765634349732e-06	200	0.00532760905994831	0.00141388651012202	0.0137421503673187	7678.87324999482	171415.99291983	45491.84395502	442154.130222611	149206.288519531	274329.499742762
Pnigra	AllSamples	3.97765634349732e-06	200	0.00532760905994831	0.00141388651012202	0.0137421503673187	7678.87324999482	171415.99291983	45491.84395502	442154.130222611	149206.288519531	274329.499742762
Pnigra	AllSamples	3.97769004696571e-06	200	0.00532760905994831	0.00141388651012202	0.0137421503673187	7678.93831460562	171415.99291983	45491.84395502	442154.130222611	149206.288519531	274329.499742762
Pnigra	AllSamples	3.97769004696571e-06	200	0.00532760905994831	0.00141388651012202	0.0137421503673187	7678.93831460562	171415.99291983	45491.84395502	442154.130222611	149206.288519531	274329.499742762
Pnigra	AllSamples	3.97791113839926e-06	200	0.00532760905994831	0.00141388651012202	0.0137421503673187	7679.3651320449	171415.99291983	45491.84395502	442154.130222611	149206.288519531	274329.499742762
Pnigra	AllSamples	3.97791113839926e-06	200	0.00532760905994831	0.00141388651012202	0.0137421503673187	7679.3651320449	171415.99291983	45491.84395502	442154.130222611	149206.288519531	274329.499742762
Pnigra	AllSamples	3.9779366668242e-06	200	0.00532760905994831	0.00141388651012202	0.0137421503673187	7679.41441471853	171415.99291983	45491.84395502	442154.130222611	149206.288519531	274329.499742762
Pnigra	AllSamples	3.9779366668242e-06	200	0.00532760905994831	0.00141388651012202	0.0137421503673187	7679.41441471853	171415.99291983	45491.84395502	442154.130222611	149206.288519531	274329.499742762
Pnigra	AllSamples	3.97874830574501e-06	200	0.00532760905994831	0.00141388651012202	0.0137421503673187	7680.98128522203	171415.99291983	45491.84395502	442154.130222611	149206.288519531	274329.499742762
Pnigra	AllSamples	3.97874830574501e-06	200	0.00532760905994831	0.00141388651012202	0.0137421503673187	7680.98128522203	171415.99291983	45491.84395502	442154.130222611	149206.288519531	274329.499742762
Pnigra	AllSamples	3.97891469152787e-06	200	0.00532760905994831	0.00141388651012202	0.0137421503673187	7681.30249329705	171415.99291983	45491.84395502	442154.130222611	149206.288519531	274329.499742762
Pnigra	AllSamples	3.97891469152787e-06	200	0.00532760905994831	0.00141388651012202	0.0137421503673187	7681.30249329705	171415.99291983	45491.84395502	442154.130222611	149206.288519531	274329.499742762
Pnigra	AllSamples	3.97898902277109e-06	200	0.00532760905994831	0.00141388651012202	0.0137421503673187	7681.44598990558	171415.99291983	45491.84395502	442154.130222611	149206.288519531	274329.499742762
Pnigra	AllSamples	3.97898902277109e-06	200	0.00532760905994831	0.00141388651012202	0.0137421503673187	7681.44598990558	171415.99291983	45491.84395502	442154.130222611	149206.288519531	274329.499742762
Pnigra	AllSamples	3.97905297201838e-06	200	0.00532760905994831	0.00141388651012202	0.0137421503673187	7681.56944405092	171415.99291983	45491.84395502	442154.130222611	149206.288519531	274329.499742762
Pnigra	AllSamples	3.97905297201838e-06	200	0.00532760905994831	0.00141388651012202	0.0137421503673187	7681.56944405092	171415.99291983	45491.84395502	442154.130222611	149206.288519531	274329.499742762
Pnigra	AllSamples	3.97928690871667e-06	200	0.00532760905994831	0.00141388651012202	0.0137421503673187	7682.0210592986	171415.99291983	45491.84395502	442154.130222611	149206.288519531	274329.499742762
Pnigra	AllSamples	3.97928690871667e-06	200	0.00532760905994831	0.00141388651012202	0.0137421503673187	7682.0210592986	171415.99291983	45491.84395502	442154.130222611	149206.288519531	274329.499742762
Pnigra	AllSamples	3.97939410984131e-06	200	0.00532760905994831	0.00141388651012202	0.0137421503673187	7682.22801127666	171415.99291983	45491.84395502	442154.130222611	149206.288519531	274329.499742762
Pnigra	AllSamples	3.97939410984131e-06	200	0.00532760905994831	0.00141388651012202	0.0137421503673187	7682.22801127666	171415.99291983	45491.84395502	442154.130222611	149206.288519531	274329.499742762
Pnigra	AllSamples	3.97945089492523e-06	200	0.00532760905994831	0.00141388651012202	0.0137421503673187	7682.33763499079	171415.99291983	45491.84395502	442154.130222611	149206.288519531	274329.499742762
Pnigra	AllSamples	3.97945089492523e-06	200	0.00532760905994831	0.00141388651012202	0.0137421503673187	7682.33763499079	171415.99291983	45491.84395502	442154.130222611	149206.288519531	274329.499742762
Pnigra	AllSamples	3.97957855296582e-06	200	0.00532760905994831	0.00141388651012202	0.0137421503673187	7682.58407908459	171415.99291983	45491.84395502	442154.130222611	149206.288519531	274329.499742762
Pnigra	AllSamples	3.97957855296582e-06	200	0.00532760905994831	0.00141388651012202	0.0137421503673187	7682.58407908459	171415.99291983	45491.84395502	442154.130222611	149206.288519531	274329.499742762
Pnigra	AllSamples	3.97963785285373e-06	200	0.00532760905994831	0.00141388651012202	0.0137421503673187	7682.69855763268	171415.99291983	45491.84395502	442154.130222611	149206.288519531	274329.499742762
Pnigra	AllSamples	3.97963785285373e-06	200	0.00532760905994831	0.00141388651012202	0.0137421503673187	7682.69855763268	171415.99291983	45491.84395502	442154.130222611	149206.288519531	274329.499742762
Pnigra	AllSamples	3.97979503231502e-06	200	0.00532760905994831	0.00141388651012202	0.0137421503673187	7683.00199288614	171415.99291983	45491.84395502	442154.130222611	149206.288519531	274329.499742762
Pnigra	AllSamples	3.97979503231502e-06	200	0.00532760905994831	0.00141388651012202	0.0137421503673187	7683.00199288614	171415.99291983	45491.84395502	442154.130222611	149206.288519531	274329.499742762
Pnigra	AllSamples	3.97980282530935e-06	200	0.00532760905994831	0.00141388651012202	0.0137421503673187	7683.01703727675	171415.99291983	45491.84395502	442154.130222611	149206.288519531	274329.499742762
Pnigra	AllSamples	3.97980282530935e-06	200	0.00532760905994831	0.00141388651012202	0.0137421503673187	7683.01703727675	171415.99291983	45491.84395502	442154.130222611	149206.288519531	274329.499742762
Pnigra	AllSamples	3.97990018218964e-06	200	0.00532760905994831	0.00141388651012202	0.0137421503673187	7683.20498492208	171415.99291983	45491.84395502	442154.130222611	149206.288519531	274329.499742762
Pnigra	AllSamples	3.97990018218964e-06	200	0.00532760905994831	0.00141388651012202	0.0137421503673187	7683.20498492208	171415.99291983	45491.84395502	442154.130222611	149206.288519531	274329.499742762
Pnigra	AllSamples	3.97991528994585e-06	200	0.00532760905994831	0.00141388651012202	0.0137421503673187	7683.23415047461	171415.99291983	45491.84395502	442154.130222611	149206.288519531	274329.499742762
Pnigra	AllSamples	3.97991528994585e-06	200	0.00532760905994831	0.00141388651012202	0.0137421503673187	7683.23415047461	171415.99291983	45491.84395502	442154.130222611	149206.288519531	274329.499742762
Pnigra	AllSamples	3.98000531358907e-06	200	0.00532760905994831	0.00141388651012202	0.0137421503673187	7683.40794129164	171415.99291983	45491.84395502	442154.130222611	149206.288519531	274329.499742762
Pnigra	AllSamples	3.98000531358907e-06	200	0.00532760905994831	0.00141388651012202	0.0137421503673187	7683.40794129164	171415.99291983	45491.84395502	442154.130222611	149206.288519531	274329.499742762
Pnigra	AllSamples	3.98010022745689e-06	200	0.00532760905994831	0.00141388651012202	0.0137421503673187	7683.5911726967	171415.99291983	45491.84395502	442154.130222611	149206.288519531	274329.499742762
Pnigra	AllSamples	3.98010022745689e-06	200	0.00532760905994831	0.00141388651012202	0.0137421503673187	7683.5911726967	171415.99291983	45491.84395502	442154.130222611	149206.288519531	274329.499742762
Pnigra	AllSamples	3.98022208535092e-06	200	0.00532760905994831	0.00141388651012202	0.0137421503673187	7683.82641959637	171415.99291983	45491.84395502	442154.130222611	149206.288519531	274329.499742762
Pnigra	AllSamples	3.98022208535092e-06	200	0.00532760905994831	0.00141388651012202	0.0137421503673187	7683.82641959637	171415.99291983	45491.84395502	442154.130222611	149206.288519531	274329.499742762
Pnigra	AllSamples	3.98022852267906e-06	200	0.00532760905994831	0.00141388651012202	0.0137421503673187	7683.83884687077	171415.99291983	45491.84395502	442154.130222611	149206.288519531	274329.499742762
Pnigra	AllSamples	3.98022852267906e-06	200	0.00532760905994831	0.00141388651012202	0.0137421503673187	7683.83884687077	171415.99291983	45491.84395502	442154.130222611	149206.288519531	274329.499742762
Pnigra	AllSamples	3.98023591760892e-06	200	0.00532760905994831	0.00141388651012202	0.0137421503673187	7683.85312279714	171415.99291983	45491.84395502	442154.130222611	149206.288519531	274329.499742762
Pnigra	AllSamples	3.98023591760892e-06	200	0.00532760905994831	0.00141388651012202	0.0137421503673187	7683.85312279714	171415.99291983	45491.84395502	442154.130222611	149206.288519531	274329.499742762
Pnigra	AllSamples	3.98025164875124e-06	200	0.00532760905994831	0.00141388651012202	0.0137421503673187	7683.88349179776	171415.99291983	45491.84395502	442154.130222611	149206.288519531	274329.499742762
Pnigra	AllSamples	3.98025164875124e-06	200	0.00532760905994831	0.00141388651012202	0.0137421503673187	7683.88349179776	171415.99291983	45491.84395502	442154.130222611	149206.288519531	274329.499742762
Pnigra	AllSamples	3.98039922074476e-06	200	0.00532760905994831	0.00141388651012202	0.0137421503673187	7684.16837981614	171415.99291983	45491.84395502	442154.130222611	149206.288519531	274329.499742762
Pnigra	AllSamples	3.98039922074476e-06	200	0.00532760905994831	0.00141388651012202	0.0137421503673187	7684.16837981614	171415.99291983	45491.84395502	442154.130222611	149206.288519531	274329.499742762
Pnigra	AllSamples	3.980409453579e-06	200	0.00532760905994831	0.00141388651012202	0.0137421503673187	7684.1881343224	171415.99291983	45491.84395502	442154.130222611	149206.288519531	274329.499742762
Pnigra	AllSamples	3.980409453579e-06	200	0.00532760905994831	0.00141388651012202	0.0137421503673187	7684.1881343224	171415.99291983	45491.84395502	442154.130222611	149206.288519531	274329.499742762
Pnigra	AllSamples	3.98102570130634e-06	200	0.00532760905994831	0.00141388651012202	0.0137421503673187	7685.37780174969	171415.99291983	45491.84395502	442154.130222611	149206.288519531	274329.499742762
Pnigra	AllSamples	3.98102570130634e-06	200	0.00532760905994831	0.00141388651012202	0.0137421503673187	7685.37780174969	171415.99291983	45491.84395502	442154.130222611	149206.288519531	274329.499742762
Pnigra	AllSamples	3.9810737709281e-06	200	0.00532760905994831	0.00141388651012202	0.0137421503673187	7685.47060024729	171415.99291983	45491.84395502	442154.130222611	149206.288519531	274329.499742762
Pnigra	AllSamples	3.9810737709281e-06	200	0.00532760905994831	0.00141388651012202	0.0137421503673187	7685.47060024729	171415.99291983	45491.84395502	442154.130222611	149206.288519531	274329.499742762
Pnigra	AllSamples	3.98116726932661e-06	200	0.00532760905994831	0.00141388651012202	0.0137421503673187	7685.65109908612	171415.99291983	45491.84395502	442154.130222611	149206.288519531	274329.499742762
Pnigra	AllSamples	3.98116726932661e-06	200	0.00532760905994831	0.00141388651012202	0.0137421503673187	7685.65109908612	171415.99291983	45491.84395502	442154.130222611	149206.288519531	274329.499742762
Pnigra	AllSamples	3.98124865257792e-06	200	0.00532760905994831	0.00141388651012202	0.0137421503673187	7685.80820960988	171415.99291983	45491.84395502	442154.130222611	149206.288519531	274329.499742762
Pnigra	AllSamples	3.98124865257792e-06	200	0.00532760905994831	0.00141388651012202	0.0137421503673187	7685.80820960988	171415.99291983	45491.84395502	442154.130222611	149206.288519531	274329.499742762
Pnigra	AllSamples	3.98126586504877e-06	200	0.00532760905994831	0.00141388651012202	0.0137421503673187	7685.8414383181	171415.99291983	45491.84395502	442154.130222611	149206.288519531	274329.499742762
Pnigra	AllSamples	3.98126586504877e-06	200	0.00532760905994831	0.00141388651012202	0.0137421503673187	7685.8414383181	171415.99291983	45491.84395502	442154.130222611	149206.288519531	274329.499742762
Pnigra	AllSamples	3.98129963423826e-06	200	0.00532760905994831	0.00141388651012202	0.0137421503673187	7685.90662980358	171415.99291983	45491.84395502	442154.130222611	149206.288519531	274329.499742762
Pnigra	AllSamples	3.98129963423826e-06	200	0.00532760905994831	0.00141388651012202	0.0137421503673187	7685.90662980358	171415.99291983	45491.84395502	442154.130222611	149206.288519531	274329.499742762
Pnigra	AllSamples	3.98145158384543e-06	200	0.00532760905994831	0.00141388651012202	0.0137421503673187	7686.19996881357	171415.99291983	45491.84395502	442154.130222611	149206.288519531	274329.499742762
Pnigra	AllSamples	3.98145158384543e-06	200	0.00532760905994831	0.00141388651012202	0.0137421503673187	7686.19996881357	171415.99291983	45491.84395502	442154.130222611	149206.288519531	274329.499742762
Pnigra	AllSamples	3.98157485044129e-06	200	0.00532760905994831	0.00141388651012202	0.0137421503673187	7686.43793521484	171415.99291983	45491.84395502	442154.130222611	149206.288519531	274329.499742762
Pnigra	AllSamples	3.98157485044129e-06	200	0.00532760905994831	0.00141388651012202	0.0137421503673187	7686.43793521484	171415.99291983	45491.84395502	442154.130222611	149206.288519531	274329.499742762
Pnigra	AllSamples	3.98192382005874e-06	200	0.00532760905994831	0.00141388651012202	0.0137421503673187	7687.11162173503	171415.99291983	45491.84395502	442154.130222611	149206.288519531	274329.499742762
Pnigra	AllSamples	3.98192382005874e-06	200	0.00532760905994831	0.00141388651012202	0.0137421503673187	7687.11162173503	171415.99291983	45491.84395502	442154.130222611	149206.288519531	274329.499742762
Pnigra	AllSamples	3.98207242889805e-06	200	0.00532760905994831	0.00141388651012202	0.0137421503673187	7687.3985113862	171415.99291983	45491.84395502	442154.130222611	149206.288519531	274329.499742762
Pnigra	AllSamples	3.98207242889805e-06	200	0.00532760905994831	0.00141388651012202	0.0137421503673187	7687.3985113862	171415.99291983	45491.84395502	442154.130222611	149206.288519531	274329.499742762
Pnigra	AllSamples	3.98210161345974e-06	200	0.00532760905994831	0.00141388651012202	0.0137421503673187	7687.45485223889	171415.99291983	45491.84395502	442154.130222611	149206.288519531	274329.499742762
Pnigra	AllSamples	3.98210161345974e-06	200	0.00532760905994831	0.00141388651012202	0.0137421503673187	7687.45485223889	171415.99291983	45491.84395502	442154.130222611	149206.288519531	274329.499742762
Pnigra	AllSamples	3.98220441180859e-06	200	0.00532760905994831	0.00141388651012202	0.0137421503673187	7687.65330464979	171415.99291983	45491.84395502	442154.130222611	149206.288519531	274329.499742762
Pnigra	AllSamples	3.98220441180859e-06	200	0.00532760905994831	0.00141388651012202	0.0137421503673187	7687.65330464979	171415.99291983	45491.84395502	442154.130222611	149206.288519531	274329.499742762
Pnigra	AllSamples	3.98235935489517e-06	200	0.00532760905994831	0.00141388651012202	0.0137421503673187	7687.95242257754	171415.99291983	45491.84395502	442154.130222611	149206.288519531	274329.499742762
Pnigra	AllSamples	3.98235935489517e-06	200	0.00532760905994831	0.00141388651012202	0.0137421503673187	7687.95242257754	171415.99291983	45491.84395502	442154.130222611	149206.288519531	274329.499742762
Pnigra	AllSamples	3.98247828875618e-06	200	0.00532760905994831	0.00141388651012202	0.0137421503673187	7688.18202462583	171415.99291983	45491.84395502	442154.130222611	149206.288519531	274329.499742762
Pnigra	AllSamples	3.98247828875618e-06	200	0.00532760905994831	0.00141388651012202	0.0137421503673187	7688.18202462583	171415.99291983	45491.84395502	442154.130222611	149206.288519531	274329.499742762
Pnigra	AllSamples	3.98264628509457e-06	200	0.00532760905994831	0.00141388651012202	0.0137421503673187	7688.50634188141	171415.99291983	45491.84395502	442154.130222611	149206.288519531	274329.499742762
Pnigra	AllSamples	3.98264628509457e-06	200	0.00532760905994831	0.00141388651012202	0.0137421503673187	7688.50634188141	171415.99291983	45491.84395502	442154.130222611	149206.288519531	274329.499742762
Pnigra	AllSamples	3.98267999157473e-06	200	0.00532760905994831	0.00141388651012202	0.0137421503673187	7688.57141230643	171415.99291983	45491.84395502	442154.130222611	149206.288519531	274329.499742762
Pnigra	AllSamples	3.98267999157473e-06	200	0.00532760905994831	0.00141388651012202	0.0137421503673187	7688.57141230643	171415.99291983	45491.84395502	442154.130222611	149206.288519531	274329.499742762
Pnigra	AllSamples	3.98327308181225e-06	200	0.00532760905994831	0.00141388651012202	0.0137421503673187	7689.71637415492	171415.99291983	45491.84395502	442154.130222611	149206.288519531	274329.499742762
Pnigra	AllSamples	3.98327308181225e-06	200	0.00532760905994831	0.00141388651012202	0.0137421503673187	7689.71637415492	171415.99291983	45491.84395502	442154.130222611	149206.288519531	274329.499742762
Pnigra	AllSamples	3.98338777068775e-06	200	0.00532760905994831	0.00141388651012202	0.0137421503673187	7689.93778125049	171415.99291983	45491.84395502	442154.130222611	149206.288519531	274329.499742762
Pnigra	AllSamples	3.98338777068775e-06	200	0.00532760905994831	0.00141388651012202	0.0137421503673187	7689.93778125049	171415.99291983	45491.84395502	442154.130222611	149206.288519531	274329.499742762
Pnigra	AllSamples	3.9836185919276e-06	200	0.00532760905994831	0.00141388651012202	0.0137421503673187	7690.38338209962	171415.99291983	45491.84395502	442154.130222611	149206.288519531	274329.499742762
Pnigra	AllSamples	3.9836185919276e-06	200	0.00532760905994831	0.00141388651012202	0.0137421503673187	7690.38338209962	171415.99291983	45491.84395502	442154.130222611	149206.288519531	274329.499742762
Pnigra	AllSamples	3.98363174567659e-06	200	0.00532760905994831	0.00141388651012202	0.0137421503673187	7690.40877543744	171415.99291983	45491.84395502	442154.130222611	149206.288519531	274329.499742762
Pnigra	AllSamples	3.98363174567659e-06	200	0.00532760905994831	0.00141388651012202	0.0137421503673187	7690.40877543744	171415.99291983	45491.84395502	442154.130222611	149206.288519531	274329.499742762
Pnigra	AllSamples	3.98371496464087e-06	200	0.00532760905994831	0.00141388651012202	0.0137421503673187	7690.56942980862	171415.99291983	45491.84395502	442154.130222611	149206.288519531	274329.499742762
Pnigra	AllSamples	3.98371496464087e-06	200	0.00532760905994831	0.00141388651012202	0.0137421503673187	7690.56942980862	171415.99291983	45491.84395502	442154.130222611	149206.288519531	274329.499742762
Pnigra	AllSamples	3.98379216425156e-06	200	0.00532760905994831	0.00141388651012202	0.0137421503673187	7690.7184638061	171415.99291983	45491.84395502	442154.130222611	149206.288519531	274329.499742762
Pnigra	AllSamples	3.98379216425156e-06	200	0.00532760905994831	0.00141388651012202	0.0137421503673187	7690.7184638061	171415.99291983	45491.84395502	442154.130222611	149206.288519531	274329.499742762
Pnigra	AllSamples	3.98383821139223e-06	200	0.00532760905994831	0.00141388651012202	0.0137421503673187	7690.80735790006	171415.99291983	45491.84395502	442154.130222611	149206.288519531	274329.499742762
Pnigra	AllSamples	3.98383821139223e-06	200	0.00532760905994831	0.00141388651012202	0.0137421503673187	7690.80735790006	171415.99291983	45491.84395502	442154.130222611	149206.288519531	274329.499742762
Pnigra	AllSamples	3.98386140536802e-06	200	0.00532760905994831	0.00141388651012202	0.0137421503673187	7690.8521339151	171415.99291983	45491.84395502	442154.130222611	149206.288519531	274329.499742762
Pnigra	AllSamples	3.98386140536802e-06	200	0.00532760905994831	0.00141388651012202	0.0137421503673187	7690.8521339151	171415.99291983	45491.84395502	442154.130222611	149206.288519531	274329.499742762
Pnigra	AllSamples	3.98393238398391e-06	200	0.00532760905994831	0.00141388651012202	0.0137421503673187	7690.98915827009	171415.99291983	45491.84395502	442154.130222611	149206.288519531	274329.499742762
Pnigra	AllSamples	3.98393238398391e-06	200	0.00532760905994831	0.00141388651012202	0.0137421503673187	7690.98915827009	171415.99291983	45491.84395502	442154.130222611	149206.288519531	274329.499742762
Pnigra	AllSamples	3.98410955690028e-06	200	0.00532760905994831	0.00141388651012202	0.0137421503673187	7691.33119092718	171415.99291983	45491.84395502	442154.130222611	149206.288519531	274329.499742762
Pnigra	AllSamples	3.98410955690028e-06	200	0.00532760905994831	0.00141388651012202	0.0137421503673187	7691.33119092718	171415.99291983	45491.84395502	442154.130222611	149206.288519531	274329.499742762
Pnigra	AllSamples	3.98420627021591e-06	200	0.00532760905994831	0.00141388651012202	0.0137421503673187	7691.51789616972	171415.99291983	45491.84395502	442154.130222611	149206.288519531	274329.499742762
Pnigra	AllSamples	3.98420627021591e-06	200	0.00532760905994831	0.00141388651012202	0.0137421503673187	7691.51789616972	171415.99291983	45491.84395502	442154.130222611	149206.288519531	274329.499742762
Pnigra	AllSamples	3.98442003860789e-06	200	0.00532760905994831	0.00141388651012202	0.0137421503673187	7691.93057646311	171415.99291983	45491.84395502	442154.130222611	149206.288519531	274329.499742762
Pnigra	AllSamples	3.98442003860789e-06	200	0.00532760905994831	0.00141388651012202	0.0137421503673187	7691.93057646311	171415.99291983	45491.84395502	442154.130222611	149206.288519531	274329.499742762
Pnigra	AllSamples	3.98447484007589e-06	200	0.00532760905994831	0.00141388651012202	0.0137421503673187	7692.03637080287	171415.99291983	45491.84395502	442154.130222611	149206.288519531	274329.499742762
Pnigra	AllSamples	3.98447484007589e-06	200	0.00532760905994831	0.00141388651012202	0.0137421503673187	7692.03637080287	171415.99291983	45491.84395502	442154.130222611	149206.288519531	274329.499742762
Pnigra	AllSamples	3.98514310885658e-06	200	0.00532760905994831	0.00141388651012202	0.0137421503673187	7693.32646497409	171415.99291983	45491.84395502	442154.130222611	149206.288519531	274329.499742762
Pnigra	AllSamples	3.98514310885658e-06	200	0.00532760905994831	0.00141388651012202	0.0137421503673187	7693.32646497409	171415.99291983	45491.84395502	442154.130222611	149206.288519531	274329.499742762
Pnigra	AllSamples	3.98514883160709e-06	200	0.00532760905994831	0.00141388651012202	0.0137421503673187	7693.33751275499	171415.99291983	45491.84395502	442154.130222611	149206.288519531	274329.499742762
Pnigra	AllSamples	3.98514883160709e-06	200	0.00532760905994831	0.00141388651012202	0.0137421503673187	7693.33751275499	171415.99291983	45491.84395502	442154.130222611	149206.288519531	274329.499742762
Pnigra	AllSamples	3.98532983330161e-06	200	0.00532760905994831	0.00141388651012202	0.0137421503673187	7693.6869368757	171415.99291983	45491.84395502	442154.130222611	149206.288519531	274329.499742762
Pnigra	AllSamples	3.98532983330161e-06	200	0.00532760905994831	0.00141388651012202	0.0137421503673187	7693.6869368757	171415.99291983	45491.84395502	442154.130222611	149206.288519531	274329.499742762
Pnigra	AllSamples	3.98588091710544e-06	200	0.00532760905994831	0.00141388651012202	0.0137421503673187	7694.75080522286	171415.99291983	45491.84395502	442154.130222611	149206.288519531	274329.499742762
Pnigra	AllSamples	3.98588091710544e-06	200	0.00532760905994831	0.00141388651012202	0.0137421503673187	7694.75080522286	171415.99291983	45491.84395502	442154.130222611	149206.288519531	274329.499742762
Pnigra	AllSamples	3.9860522729842e-06	200	0.00532760905994831	0.00141388651012202	0.0137421503673187	7695.08160807761	171415.99291983	45491.84395502	442154.130222611	149206.288519531	274329.499742762
Pnigra	AllSamples	3.9860522729842e-06	200	0.00532760905994831	0.00141388651012202	0.0137421503673187	7695.08160807761	171415.99291983	45491.84395502	442154.130222611	149206.288519531	274329.499742762
Pnigra	AllSamples	3.98621726217596e-06	200	0.00532760905994831	0.00141388651012202	0.0137421503673187	7695.40012003081	171415.99291983	45491.84395502	442154.130222611	149206.288519531	274329.499742762
Pnigra	AllSamples	3.98621726217596e-06	200	0.00532760905994831	0.00141388651012202	0.0137421503673187	7695.40012003081	171415.99291983	45491.84395502	442154.130222611	149206.288519531	274329.499742762
Pnigra	AllSamples	3.98627361379092e-06	200	0.00532760905994831	0.00141388651012202	0.0137421503673187	7695.50890693228	171415.99291983	45491.84395502	442154.130222611	149206.288519531	274329.499742762
Pnigra	AllSamples	3.98627361379092e-06	200	0.00532760905994831	0.00141388651012202	0.0137421503673187	7695.50890693228	171415.99291983	45491.84395502	442154.130222611	149206.288519531	274329.499742762
Pnigra	AllSamples	3.98634368065829e-06	200	0.00532760905994831	0.00141388651012202	0.0137421503673187	7695.64417115501	171415.99291983	45491.84395502	442154.130222611	149206.288519531	274329.499742762
Pnigra	AllSamples	3.98634368065829e-06	200	0.00532760905994831	0.00141388651012202	0.0137421503673187	7695.64417115501	171415.99291983	45491.84395502	442154.130222611	149206.288519531	274329.499742762
Pnigra	AllSamples	3.9865712740562e-06	200	0.00532760905994831	0.00141388651012202	0.0137421503673187	7696.08354064903	171415.99291983	45491.84395502	442154.130222611	149206.288519531	274329.499742762
Pnigra	AllSamples	3.9865712740562e-06	200	0.00532760905994831	0.00141388651012202	0.0137421503673187	7696.08354064903	171415.99291983	45491.84395502	442154.130222611	149206.288519531	274329.499742762
Pnigra	AllSamples	3.98686351646358e-06	200	0.00532760905994831	0.00141388651012202	0.0137421503673187	7696.64771518066	171415.99291983	45491.84395502	442154.130222611	149206.288519531	274329.499742762
Pnigra	AllSamples	3.98686351646358e-06	200	0.00532760905994831	0.00141388651012202	0.0137421503673187	7696.64771518066	171415.99291983	45491.84395502	442154.130222611	149206.288519531	274329.499742762
Pnigra	AllSamples	3.98781270862944e-06	200	0.00532760905994831	0.00141388651012202	0.0137421503673187	7698.48013248926	171415.99291983	45491.84395502	442154.130222611	149206.288519531	274329.499742762
Pnigra	AllSamples	3.98781270862944e-06	200	0.00532760905994831	0.00141388651012202	0.0137421503673187	7698.48013248926	171415.99291983	45491.84395502	442154.130222611	149206.288519531	274329.499742762
Pnigra	AllSamples	3.98787465470246e-06	200	0.00532760905994831	0.00141388651012202	0.0137421503673187	7698.59971950281	171415.99291983	45491.84395502	442154.130222611	149206.288519531	274329.499742762
Pnigra	AllSamples	3.98787465470246e-06	200	0.00532760905994831	0.00141388651012202	0.0137421503673187	7698.59971950281	171415.99291983	45491.84395502	442154.130222611	149206.288519531	274329.499742762
Pnigra	AllSamples	3.98798835062953e-06	200	0.00532760905994831	0.00141388651012202	0.0137421503673187	7698.81920970951	171415.99291983	45491.84395502	442154.130222611	149206.288519531	274329.499742762
Pnigra	AllSamples	3.98798835062953e-06	200	0.00532760905994831	0.00141388651012202	0.0137421503673187	7698.81920970951	171415.99291983	45491.84395502	442154.130222611	149206.288519531	274329.499742762
Pnigra	AllSamples	3.98859663885537e-06	200	0.00532760905994831	0.00141388651012202	0.0137421503673187	7699.9935113038	171415.99291983	45491.84395502	442154.130222611	149206.288519531	274329.499742762
Pnigra	AllSamples	3.98859663885537e-06	200	0.00532760905994831	0.00141388651012202	0.0137421503673187	7699.9935113038	171415.99291983	45491.84395502	442154.130222611	149206.288519531	274329.499742762
Pnigra	AllSamples	3.9886047997504e-06	200	0.00532760905994831	0.00141388651012202	0.0137421503673187	7700.00926592741	171415.99291983	45491.84395502	442154.130222611	149206.288519531	274329.499742762
Pnigra	AllSamples	3.9886047997504e-06	200	0.00532760905994831	0.00141388651012202	0.0137421503673187	7700.00926592741	171415.99291983	45491.84395502	442154.130222611	149206.288519531	274329.499742762
Pnigra	AllSamples	3.98860974200361e-06	200	0.00532760905994831	0.00141388651012202	0.0137421503673187	7700.01880695678	171415.99291983	45491.84395502	442154.130222611	149206.288519531	274329.499742762
Pnigra	AllSamples	3.98860974200361e-06	200	0.00532760905994831	0.00141388651012202	0.0137421503673187	7700.01880695678	171415.99291983	45491.84395502	442154.130222611	149206.288519531	274329.499742762
Pnigra	AllSamples	3.98880547022851e-06	200	0.00532760905994831	0.00141388651012202	0.0137421503673187	7700.39666067279	171415.99291983	45491.84395502	442154.130222611	149206.288519531	274329.499742762
Pnigra	AllSamples	3.98880547022851e-06	200	0.00532760905994831	0.00141388651012202	0.0137421503673187	7700.39666067279	171415.99291983	45491.84395502	442154.130222611	149206.288519531	274329.499742762
Pnigra	AllSamples	3.98890696383234e-06	200	0.00532760905994831	0.00141388651012202	0.0137421503673187	7700.59259427092	171415.99291983	45491.84395502	442154.130222611	149206.288519531	274329.499742762
Pnigra	AllSamples	3.98890696383234e-06	200	0.00532760905994831	0.00141388651012202	0.0137421503673187	7700.59259427092	171415.99291983	45491.84395502	442154.130222611	149206.288519531	274329.499742762
Pnigra	AllSamples	3.98907066382164e-06	200	0.00532760905994831	0.00141388651012202	0.0137421503673187	7700.90861741629	171415.99291983	45491.84395502	442154.130222611	149206.288519531	274329.499742762
Pnigra	AllSamples	3.98907066382164e-06	200	0.00532760905994831	0.00141388651012202	0.0137421503673187	7700.90861741629	171415.99291983	45491.84395502	442154.130222611	149206.288519531	274329.499742762
Pnigra	AllSamples	3.98913812045461e-06	200	0.00532760905994831	0.00141388651012202	0.0137421503673187	7701.03884257647	171415.99291983	45491.84395502	442154.130222611	149206.288519531	274329.499742762
Pnigra	AllSamples	3.98913812045461e-06	200	0.00532760905994831	0.00141388651012202	0.0137421503673187	7701.03884257647	171415.99291983	45491.84395502	442154.130222611	149206.288519531	274329.499742762
Pnigra	AllSamples	3.98939800822726e-06	200	0.00532760905994831	0.00141388651012202	0.0137421503673187	7701.54055642327	171415.99291983	45491.84395502	442154.130222611	149206.288519531	274329.499742762
Pnigra	AllSamples	3.98939800822726e-06	200	0.00532760905994831	0.00141388651012202	0.0137421503673187	7701.54055642327	171415.99291983	45491.84395502	442154.130222611	149206.288519531	274329.499742762
Pnigra	AllSamples	3.98945114813054e-06	200	0.00532760905994831	0.00141388651012202	0.0137421503673187	7701.64314310916	171415.99291983	45491.84395502	442154.130222611	149206.288519531	274329.499742762
Pnigra	AllSamples	3.98945114813054e-06	200	0.00532760905994831	0.00141388651012202	0.0137421503673187	7701.64314310916	171415.99291983	45491.84395502	442154.130222611	149206.288519531	274329.499742762
Pnigra	AllSamples	3.98945127086058e-06	200	0.00532760905994831	0.00141388651012202	0.0137421503673187	7701.64338003973	171415.99291983	45491.84395502	442154.130222611	149206.288519531	274329.499742762
Pnigra	AllSamples	3.98945127086058e-06	200	0.00532760905994831	0.00141388651012202	0.0137421503673187	7701.64338003973	171415.99291983	45491.84395502	442154.130222611	149206.288519531	274329.499742762
Pnigra	AllSamples	3.98946498117651e-06	200	0.00532760905994831	0.00141388651012202	0.0137421503673187	7701.6698478311	171415.99291983	45491.84395502	442154.130222611	149206.288519531	274329.499742762
Pnigra	AllSamples	3.98946498117651e-06	200	0.00532760905994831	0.00141388651012202	0.0137421503673187	7701.6698478311	171415.99291983	45491.84395502	442154.130222611	149206.288519531	274329.499742762
Pnigra	AllSamples	3.98957145986074e-06	200	0.00532760905994831	0.00141388651012202	0.0137421503673187	7701.87540513656	171415.99291983	45491.84395502	442154.130222611	149206.288519531	274329.499742762
Pnigra	AllSamples	3.98957145986074e-06	200	0.00532760905994831	0.00141388651012202	0.0137421503673187	7701.87540513656	171415.99291983	45491.84395502	442154.130222611	149206.288519531	274329.499742762
Pnigra	AllSamples	3.98991355060836e-06	200	0.00532760905994831	0.00141388651012202	0.0137421503673187	7702.53581198526	171415.99291983	45491.84395502	442154.130222611	149206.288519531	274329.499742762
Pnigra	AllSamples	3.98991355060836e-06	200	0.00532760905994831	0.00141388651012202	0.0137421503673187	7702.53581198526	171415.99291983	45491.84395502	442154.130222611	149206.288519531	274329.499742762
Pnigra	AllSamples	3.99001698711094e-06	200	0.00532760905994831	0.00141388651012202	0.0137421503673187	7702.73549635316	171415.99291983	45491.84395502	442154.130222611	149206.288519531	274329.499742762
Pnigra	AllSamples	3.99001698711094e-06	200	0.00532760905994831	0.00141388651012202	0.0137421503673187	7702.73549635316	171415.99291983	45491.84395502	442154.130222611	149206.288519531	274329.499742762
Pnigra	AllSamples	3.99027044821156e-06	200	0.00532760905994831	0.00141388651012202	0.0137421503673187	7703.22480349722	171415.99291983	45491.84395502	442154.130222611	149206.288519531	274329.499742762
Pnigra	AllSamples	3.99027044821156e-06	200	0.00532760905994831	0.00141388651012202	0.0137421503673187	7703.22480349722	171415.99291983	45491.84395502	442154.130222611	149206.288519531	274329.499742762
Pnigra	AllSamples	3.99036754719136e-06	200	0.00532760905994831	0.00141388651012202	0.0137421503673187	7703.41225326517	171415.99291983	45491.84395502	442154.130222611	149206.288519531	274329.499742762
Pnigra	AllSamples	3.99036754719136e-06	200	0.00532760905994831	0.00141388651012202	0.0137421503673187	7703.41225326517	171415.99291983	45491.84395502	442154.130222611	149206.288519531	274329.499742762
Pnigra	AllSamples	3.99037361665333e-06	200	0.00532760905994831	0.00141388651012202	0.0137421503673187	7703.42397037321	171415.99291983	45491.84395502	442154.130222611	149206.288519531	274329.499742762
Pnigra	AllSamples	3.99037361665333e-06	200	0.00532760905994831	0.00141388651012202	0.0137421503673187	7703.42397037321	171415.99291983	45491.84395502	442154.130222611	149206.288519531	274329.499742762
Pnigra	AllSamples	3.99048804097739e-06	200	0.00532760905994831	0.00141388651012202	0.0137421503673187	7703.64486675172	171415.99291983	45491.84395502	442154.130222611	149206.288519531	274329.499742762
Pnigra	AllSamples	3.99048804097739e-06	200	0.00532760905994831	0.00141388651012202	0.0137421503673187	7703.64486675172	171415.99291983	45491.84395502	442154.130222611	149206.288519531	274329.499742762
Pnigra	AllSamples	3.99072347931166e-06	200	0.00532760905994831	0.00141388651012202	0.0137421503673187	7704.09938091053	171415.99291983	45491.84395502	442154.130222611	149206.288519531	274329.499742762
Pnigra	AllSamples	3.99072347931166e-06	200	0.00532760905994831	0.00141388651012202	0.0137421503673187	7704.09938091053	171415.99291983	45491.84395502	442154.130222611	149206.288519531	274329.499742762
Pnigra	AllSamples	3.99160482722066e-06	200	0.00532760905994831	0.00141388651012202	0.0137421503673187	7705.8008247503	171415.99291983	45491.84395502	442154.130222611	149206.288519531	274329.499742762
Pnigra	AllSamples	3.99160482722066e-06	200	0.00532760905994831	0.00141388651012202	0.0137421503673187	7705.8008247503	171415.99291983	45491.84395502	442154.130222611	149206.288519531	274329.499742762
Pnigra	AllSamples	3.99187148039942e-06	200	0.00532760905994831	0.00141388651012202	0.0137421503673187	7706.31559922669	171415.99291983	45491.84395502	442154.130222611	149206.288519531	274329.499742762
Pnigra	AllSamples	3.99187148039942e-06	200	0.00532760905994831	0.00141388651012202	0.0137421503673187	7706.31559922669	171415.99291983	45491.84395502	442154.130222611	149206.288519531	274329.499742762
Pnigra	AllSamples	3.99189543352703e-06	200	0.00532760905994831	0.00141388651012202	0.0137421503673187	7706.36184078577	171415.99291983	45491.84395502	442154.130222611	149206.288519531	274329.499742762
Pnigra	AllSamples	3.99189543352703e-06	200	0.00532760905994831	0.00141388651012202	0.0137421503673187	7706.36184078577	171415.99291983	45491.84395502	442154.130222611	149206.288519531	274329.499742762
Pnigra	AllSamples	3.99238116446739e-06	200	0.00532760905994831	0.00141388651012202	0.0137421503673187	7707.29954530385	171415.99291983	45491.84395502	442154.130222611	149206.288519531	274329.499742762
Pnigra	AllSamples	3.99238116446739e-06	200	0.00532760905994831	0.00141388651012202	0.0137421503673187	7707.29954530385	171415.99291983	45491.84395502	442154.130222611	149206.288519531	274329.499742762
Pnigra	AllSamples	3.99238350330483e-06	200	0.00532760905994831	0.00141388651012202	0.0137421503673187	7707.30406043404	171415.99291983	45491.84395502	442154.130222611	149206.288519531	274329.499742762
Pnigra	AllSamples	3.99238350330483e-06	200	0.00532760905994831	0.00141388651012202	0.0137421503673187	7707.30406043404	171415.99291983	45491.84395502	442154.130222611	149206.288519531	274329.499742762
Pnigra	AllSamples	3.99259445349966e-06	200	0.00532760905994831	0.00141388651012202	0.0137421503673187	7707.71130019239	171415.99291983	45491.84395502	442154.130222611	149206.288519531	274329.499742762
Pnigra	AllSamples	3.99259445349966e-06	200	0.00532760905994831	0.00141388651012202	0.0137421503673187	7707.71130019239	171415.99291983	45491.84395502	442154.130222611	149206.288519531	274329.499742762
Pnigra	AllSamples	3.99269097976891e-06	200	0.00532760905994831	0.00141388651012202	0.0137421503673187	7707.89764434152	171415.99291983	45491.84395502	442154.130222611	149206.288519531	274329.499742762
Pnigra	AllSamples	3.99269097976891e-06	200	0.00532760905994831	0.00141388651012202	0.0137421503673187	7707.89764434152	171415.99291983	45491.84395502	442154.130222611	149206.288519531	274329.499742762
Pnigra	AllSamples	3.99273651330702e-06	200	0.00532760905994831	0.00141388651012202	0.0137421503673187	7707.98554692476	171415.99291983	45491.84395502	442154.130222611	149206.288519531	274329.499742762
Pnigra	AllSamples	3.99273651330702e-06	200	0.00532760905994831	0.00141388651012202	0.0137421503673187	7707.98554692476	171415.99291983	45491.84395502	442154.130222611	149206.288519531	274329.499742762
Pnigra	AllSamples	3.99284652683957e-06	200	0.00532760905994831	0.00141388651012202	0.0137421503673187	7708.19792826171	171415.99291983	45491.84395502	442154.130222611	149206.288519531	274329.499742762
Pnigra	AllSamples	3.99284652683957e-06	200	0.00532760905994831	0.00141388651012202	0.0137421503673187	7708.19792826171	171415.99291983	45491.84395502	442154.130222611	149206.288519531	274329.499742762
Pnigra	AllSamples	3.9930469343732e-06	200	0.00532760905994831	0.00141388651012202	0.0137421503673187	7708.58481539229	171415.99291983	45491.84395502	442154.130222611	149206.288519531	274329.499742762
Pnigra	AllSamples	3.9930469343732e-06	200	0.00532760905994831	0.00141388651012202	0.0137421503673187	7708.58481539229	171415.99291983	45491.84395502	442154.130222611	149206.288519531	274329.499742762
Pnigra	AllSamples	3.99324537582015e-06	200	0.00532760905994831	0.00141388651012202	0.0137421503673187	7708.96790698871	171415.99291983	45491.84395502	442154.130222611	149206.288519531	274329.499742762
Pnigra	AllSamples	3.99324537582015e-06	200	0.00532760905994831	0.00141388651012202	0.0137421503673187	7708.96790698871	171415.99291983	45491.84395502	442154.130222611	149206.288519531	274329.499742762
Pnigra	AllSamples	3.99330227376106e-06	200	0.00532760905994831	0.00141388651012202	0.0137421503673187	7709.07774857348	171415.99291983	45491.84395502	442154.130222611	149206.288519531	274329.499742762
Pnigra	AllSamples	3.99330227376106e-06	200	0.00532760905994831	0.00141388651012202	0.0137421503673187	7709.07774857348	171415.99291983	45491.84395502	442154.130222611	149206.288519531	274329.499742762
Pnigra	AllSamples	3.99394418445863e-06	200	0.00532760905994831	0.00141388651012202	0.0137421503673187	7710.31695841434	171415.99291983	45491.84395502	442154.130222611	149206.288519531	274329.499742762
Pnigra	AllSamples	3.99394418445863e-06	200	0.00532760905994831	0.00141388651012202	0.0137421503673187	7710.31695841434	171415.99291983	45491.84395502	442154.130222611	149206.288519531	274329.499742762
Pnigra	AllSamples	3.99455186635573e-06	200	0.00532760905994831	0.00141388651012202	0.0137421503673187	7711.49008948982	171415.99291983	45491.84395502	442154.130222611	149206.288519531	274329.499742762
Pnigra	AllSamples	3.99455186635573e-06	200	0.00532760905994831	0.00141388651012202	0.0137421503673187	7711.49008948982	171415.99291983	45491.84395502	442154.130222611	149206.288519531	274329.499742762
Pnigra	AllSamples	3.99464298186984e-06	200	0.00532760905994831	0.00141388651012202	0.0137421503673187	7711.66598816572	171415.99291983	45491.84395502	442154.130222611	149206.288519531	274329.499742762
Pnigra	AllSamples	3.99464298186984e-06	200	0.00532760905994831	0.00141388651012202	0.0137421503673187	7711.66598816572	171415.99291983	45491.84395502	442154.130222611	149206.288519531	274329.499742762
Pnigra	AllSamples	3.99520374181498e-06	200	0.00532760905994831	0.00141388651012202	0.0137421503673187	7712.74853632236	171415.99291983	45491.84395502	442154.130222611	149206.288519531	274329.499742762
Pnigra	AllSamples	3.99520374181498e-06	200	0.00532760905994831	0.00141388651012202	0.0137421503673187	7712.74853632236	171415.99291983	45491.84395502	442154.130222611	149206.288519531	274329.499742762
Pnigra	AllSamples	3.99521507637075e-06	200	0.00532760905994831	0.00141388651012202	0.0137421503673187	7712.77041770416	171415.99291983	45491.84395502	442154.130222611	149206.288519531	274329.499742762
Pnigra	AllSamples	3.99521507637075e-06	200	0.00532760905994831	0.00141388651012202	0.0137421503673187	7712.77041770416	171415.99291983	45491.84395502	442154.130222611	149206.288519531	274329.499742762
Pnigra	AllSamples	3.99536432456711e-06	200	0.00532760905994831	0.00141388651012202	0.0137421503673187	7713.05854163536	171415.99291983	45491.84395502	442154.130222611	149206.288519531	274329.499742762
Pnigra	AllSamples	3.99536432456711e-06	200	0.00532760905994831	0.00141388651012202	0.0137421503673187	7713.05854163536	171415.99291983	45491.84395502	442154.130222611	149206.288519531	274329.499742762
Pnigra	AllSamples	3.99568565838649e-06	200	0.00532760905994831	0.00141388651012202	0.0137421503673187	7713.67887719399	171415.99291983	45491.84395502	442154.130222611	149206.288519531	274329.499742762
Pnigra	AllSamples	3.99568565838649e-06	200	0.00532760905994831	0.00141388651012202	0.0137421503673187	7713.67887719399	171415.99291983	45491.84395502	442154.130222611	149206.288519531	274329.499742762
Pnigra	AllSamples	3.99572272361604e-06	200	0.00532760905994831	0.00141388651012202	0.0137421503673187	7713.7504316912	171415.99291983	45491.84395502	442154.130222611	149206.288519531	274329.499742762
Pnigra	AllSamples	3.99572272361604e-06	200	0.00532760905994831	0.00141388651012202	0.0137421503673187	7713.7504316912	171415.99291983	45491.84395502	442154.130222611	149206.288519531	274329.499742762
Pnigra	AllSamples	3.99589300308779e-06	200	0.00532760905994831	0.00141388651012202	0.0137421503673187	7714.07915654014	171415.99291983	45491.84395502	442154.130222611	149206.288519531	274329.499742762
Pnigra	AllSamples	3.99589300308779e-06	200	0.00532760905994831	0.00141388651012202	0.0137421503673187	7714.07915654014	171415.99291983	45491.84395502	442154.130222611	149206.288519531	274329.499742762
Pnigra	AllSamples	3.99600113441593e-06	200	0.00532760905994831	0.00141388651012202	0.0137421503673187	7714.28790427785	171415.99291983	45491.84395502	442154.130222611	149206.288519531	274329.499742762
Pnigra	AllSamples	3.99600113441593e-06	200	0.00532760905994831	0.00141388651012202	0.0137421503673187	7714.28790427785	171415.99291983	45491.84395502	442154.130222611	149206.288519531	274329.499742762
Pnigra	AllSamples	3.99610018589227e-06	200	0.00532760905994831	0.00141388651012202	0.0137421503673187	7714.47912334416	171415.99291983	45491.84395502	442154.130222611	149206.288519531	274329.499742762
Pnigra	AllSamples	3.99610018589227e-06	200	0.00532760905994831	0.00141388651012202	0.0137421503673187	7714.47912334416	171415.99291983	45491.84395502	442154.130222611	149206.288519531	274329.499742762
Pnigra	AllSamples	3.99636200183254e-06	200	0.00532760905994831	0.00141388651012202	0.0137421503673187	7714.98455952228	171415.99291983	45491.84395502	442154.130222611	149206.288519531	274329.499742762
Pnigra	AllSamples	3.99636200183254e-06	200	0.00532760905994831	0.00141388651012202	0.0137421503673187	7714.98455952228	171415.99291983	45491.84395502	442154.130222611	149206.288519531	274329.499742762
Pnigra	AllSamples	3.99670260079571e-06	200	0.00532760905994831	0.00141388651012202	0.0137421503673187	7715.64208647821	171415.99291983	45491.84395502	442154.130222611	149206.288519531	274329.499742762
Pnigra	AllSamples	3.99670260079571e-06	200	0.00532760905994831	0.00141388651012202	0.0137421503673187	7715.64208647821	171415.99291983	45491.84395502	442154.130222611	149206.288519531	274329.499742762
Pnigra	AllSamples	3.99688842172808e-06	200	0.00532760905994831	0.00141388651012202	0.0137421503673187	7716.00081414688	171415.99291983	45491.84395502	442154.130222611	149206.288519531	274329.499742762
Pnigra	AllSamples	3.99688842172808e-06	200	0.00532760905994831	0.00141388651012202	0.0137421503673187	7716.00081414688	171415.99291983	45491.84395502	442154.130222611	149206.288519531	274329.499742762
Pnigra	AllSamples	3.99701332167174e-06	200	0.00532760905994831	0.00141388651012202	0.0137421503673187	7716.24193372924	171415.99291983	45491.84395502	442154.130222611	149206.288519531	274329.499742762
Pnigra	AllSamples	3.99701332167174e-06	200	0.00532760905994831	0.00141388651012202	0.0137421503673187	7716.24193372924	171415.99291983	45491.84395502	442154.130222611	149206.288519531	274329.499742762
Pnigra	AllSamples	3.99723911214435e-06	200	0.00532760905994831	0.00141388651012202	0.0137421503673187	7716.6778226725	171415.99291983	45491.84395502	442154.130222611	149206.288519531	274329.499742762
Pnigra	AllSamples	3.99723911214435e-06	200	0.00532760905994831	0.00141388651012202	0.0137421503673187	7716.6778226725	171415.99291983	45491.84395502	442154.130222611	149206.288519531	274329.499742762
Pnigra	AllSamples	3.99770170144479e-06	200	0.00532760905994831	0.00141388651012202	0.0137421503673187	7717.57085221001	171415.99291983	45491.84395502	442154.130222611	149206.288519531	274329.499742762
Pnigra	AllSamples	3.99770170144479e-06	200	0.00532760905994831	0.00141388651012202	0.0137421503673187	7717.57085221001	171415.99291983	45491.84395502	442154.130222611	149206.288519531	274329.499742762
Pnigra	AllSamples	3.99797278697248e-06	200	0.00532760905994831	0.00141388651012202	0.0137421503673187	7718.09418334456	171415.99291983	45491.84395502	442154.130222611	149206.288519531	274329.499742762
Pnigra	AllSamples	3.99797278697248e-06	200	0.00532760905994831	0.00141388651012202	0.0137421503673187	7718.09418334456	171415.99291983	45491.84395502	442154.130222611	149206.288519531	274329.499742762
Pnigra	AllSamples	3.99835344135484e-06	200	0.00532760905994831	0.00141388651012202	0.0137421503673187	7718.82903736455	171415.99291983	45491.84395502	442154.130222611	149206.288519531	274329.499742762
Pnigra	AllSamples	3.99835344135484e-06	200	0.00532760905994831	0.00141388651012202	0.0137421503673187	7718.82903736455	171415.99291983	45491.84395502	442154.130222611	149206.288519531	274329.499742762
Pnigra	AllSamples	3.99843066022256e-06	200	0.00532760905994831	0.00141388651012202	0.0137421503673187	7718.97810853777	171415.99291983	45491.84395502	442154.130222611	149206.288519531	274329.499742762
Pnigra	AllSamples	3.99843066022256e-06	200	0.00532760905994831	0.00141388651012202	0.0137421503673187	7718.97810853777	171415.99291983	45491.84395502	442154.130222611	149206.288519531	274329.499742762
Pnigra	AllSamples	3.99868687032709e-06	200	0.00532760905994831	0.00141388651012202	0.0137421503673187	7719.47272263917	171415.99291983	45491.84395502	442154.130222611	149206.288519531	274329.499742762
Pnigra	AllSamples	3.99868687032709e-06	200	0.00532760905994831	0.00141388651012202	0.0137421503673187	7719.47272263917	171415.99291983	45491.84395502	442154.130222611	149206.288519531	274329.499742762
Pnigra	AllSamples	3.99872544095151e-06	200	0.00532760905994831	0.00141388651012202	0.0137421503673187	7719.54718330407	171415.99291983	45491.84395502	442154.130222611	149206.288519531	274329.499742762
Pnigra	AllSamples	3.99872544095151e-06	200	0.00532760905994831	0.00141388651012202	0.0137421503673187	7719.54718330407	171415.99291983	45491.84395502	442154.130222611	149206.288519531	274329.499742762
Pnigra	AllSamples	3.99890404874664e-06	200	0.00532760905994831	0.00141388651012202	0.0137421503673187	7719.89198599737	171415.99291983	45491.84395502	442154.130222611	149206.288519531	274329.499742762
Pnigra	AllSamples	3.99890404874664e-06	200	0.00532760905994831	0.00141388651012202	0.0137421503673187	7719.89198599737	171415.99291983	45491.84395502	442154.130222611	149206.288519531	274329.499742762
Pnigra	AllSamples	3.99932396932632e-06	200	0.00532760905994831	0.00141388651012202	0.0137421503673187	7720.70264348711	171415.99291983	45491.84395502	442154.130222611	149206.288519531	274329.499742762
Pnigra	AllSamples	3.99932396932632e-06	200	0.00532760905994831	0.00141388651012202	0.0137421503673187	7720.70264348711	171415.99291983	45491.84395502	442154.130222611	149206.288519531	274329.499742762
Pnigra	AllSamples	3.9994689526472e-06	200	0.00532760905994831	0.00141388651012202	0.0137421503673187	7720.98253406795	171415.99291983	45491.84395502	442154.130222611	149206.288519531	274329.499742762
Pnigra	AllSamples	3.9994689526472e-06	200	0.00532760905994831	0.00141388651012202	0.0137421503673187	7720.98253406795	171415.99291983	45491.84395502	442154.130222611	149206.288519531	274329.499742762
Pnigra	AllSamples	3.99957770527139e-06	200	0.00532760905994831	0.00141388651012202	0.0137421503673187	7721.1924812189	171415.99291983	45491.84395502	442154.130222611	149206.288519531	274329.499742762
Pnigra	AllSamples	3.99957770527139e-06	200	0.00532760905994831	0.00141388651012202	0.0137421503673187	7721.1924812189	171415.99291983	45491.84395502	442154.130222611	149206.288519531	274329.499742762
Pnigra	AllSamples	3.99977569176582e-06	200	0.00532760905994831	0.00141388651012202	0.0137421503673187	7721.57469452861	171415.99291983	45491.84395502	442154.130222611	149206.288519531	274329.499742762
Pnigra	AllSamples	3.99977569176582e-06	200	0.00532760905994831	0.00141388651012202	0.0137421503673187	7721.57469452861	171415.99291983	45491.84395502	442154.130222611	149206.288519531	274329.499742762
Pnigra	AllSamples	3.99982318513584e-06	200	0.00532760905994831	0.00141388651012202	0.0137421503673187	7721.66638057113	171415.99291983	45491.84395502	442154.130222611	149206.288519531	274329.499742762
Pnigra	AllSamples	3.99982318513584e-06	200	0.00532760905994831	0.00141388651012202	0.0137421503673187	7721.66638057113	171415.99291983	45491.84395502	442154.130222611	149206.288519531	274329.499742762
Pnigra	AllSamples	3.99991117012844e-06	200	0.00532760905994831	0.00141388651012202	0.0137421503673187	7721.8362357692	171415.99291983	45491.84395502	442154.130222611	149206.288519531	274329.499742762
Pnigra	AllSamples	3.99991117012844e-06	200	0.00532760905994831	0.00141388651012202	0.0137421503673187	7721.8362357692	171415.99291983	45491.84395502	442154.130222611	149206.288519531	274329.499742762
Pnigra	AllSamples	3.99992211495317e-06	200	0.00532760905994831	0.00141388651012202	0.0137421503673187	7721.85736477446	171415.99291983	45491.84395502	442154.130222611	149206.288519531	274329.499742762
Pnigra	AllSamples	3.99992211495317e-06	200	0.00532760905994831	0.00141388651012202	0.0137421503673187	7721.85736477446	171415.99291983	45491.84395502	442154.130222611	149206.288519531	274329.499742762
Pnigra	AllSamples	3.99999226005546e-06	200	0.00532760905994831	0.00141388651012202	0.0137421503673187	7721.99278002984	171415.99291983	45491.84395502	442154.130222611	149206.288519531	274329.499742762
Pnigra	AllSamples	3.99999226005546e-06	200	0.00532760905994831	0.00141388651012202	0.0137421503673187	7721.99278002984	171415.99291983	45491.84395502	442154.130222611	149206.288519531	274329.499742762
Pnigra	AllSamples	4.00005175192503e-06	200	0.00532760905994831	0.00141388651012202	0.0137421503673187	7722.10762919889	171415.99291983	45491.84395502	442154.130222611	149206.288519531	274329.499742762
Pnigra	AllSamples	4.00005175192503e-06	200	0.00532760905994831	0.00141388651012202	0.0137421503673187	7722.10762919889	171415.99291983	45491.84395502	442154.130222611	149206.288519531	274329.499742762
Pnigra	AllSamples	4.00019392684995e-06	200	0.00532760905994831	0.00141388651012202	0.0137421503673187	7722.38209816592	171415.99291983	45491.84395502	442154.130222611	149206.288519531	274329.499742762
Pnigra	AllSamples	4.00019392684995e-06	200	0.00532760905994831	0.00141388651012202	0.0137421503673187	7722.38209816592	171415.99291983	45491.84395502	442154.130222611	149206.288519531	274329.499742762
Pnigra	AllSamples	4.00028381140715e-06	200	0.00532760905994831	0.00141388651012202	0.0137421503673187	7722.55562047713	171415.99291983	45491.84395502	442154.130222611	149206.288519531	274329.499742762
Pnigra	AllSamples	4.00028381140715e-06	200	0.00532760905994831	0.00141388651012202	0.0137421503673187	7722.55562047713	171415.99291983	45491.84395502	442154.130222611	149206.288519531	274329.499742762
Pnigra	AllSamples	4.00031814962191e-06	200	0.00532760905994831	0.00141388651012202	0.0137421503673187	7722.62191046702	171415.99291983	45491.84395502	442154.130222611	149206.288519531	274329.499742762
Pnigra	AllSamples	4.00031814962191e-06	200	0.00532760905994831	0.00141388651012202	0.0137421503673187	7722.62191046702	171415.99291983	45491.84395502	442154.130222611	149206.288519531	274329.499742762
Pnigra	AllSamples	4.00066841439849e-06	200	0.00532760905994831	0.00141388651012202	0.0137421503673187	7723.29809729438	171415.99291983	45491.84395502	442154.130222611	149206.288519531	274329.499742762
Pnigra	AllSamples	4.00066841439849e-06	200	0.00532760905994831	0.00141388651012202	0.0137421503673187	7723.29809729438	171415.99291983	45491.84395502	442154.130222611	149206.288519531	274329.499742762
Pnigra	AllSamples	4.00092686211161e-06	200	0.00532760905994831	0.00141388651012202	0.0137421503673187	7723.79703110349	171415.99291983	45491.84395502	442154.130222611	149206.288519531	274329.499742762
Pnigra	AllSamples	4.00092686211161e-06	200	0.00532760905994831	0.00141388651012202	0.0137421503673187	7723.79703110349	171415.99291983	45491.84395502	442154.130222611	149206.288519531	274329.499742762
Pnigra	AllSamples	4.00101903341563e-06	200	0.00532760905994831	0.00141388651012202	0.0137421503673187	7723.97496798384	171415.99291983	45491.84395502	442154.130222611	149206.288519531	274329.499742762
Pnigra	AllSamples	4.00101903341563e-06	200	0.00532760905994831	0.00141388651012202	0.0137421503673187	7723.97496798384	171415.99291983	45491.84395502	442154.130222611	149206.288519531	274329.499742762
Pnigra	AllSamples	4.00106889272972e-06	200	0.00532760905994831	0.00141388651012202	0.0137421503673187	7724.07122148595	171415.99291983	45491.84395502	442154.130222611	149206.288519531	274329.499742762
Pnigra	AllSamples	4.00106889272972e-06	200	0.00532760905994831	0.00141388651012202	0.0137421503673187	7724.07122148595	171415.99291983	45491.84395502	442154.130222611	149206.288519531	274329.499742762
Pnigra	AllSamples	4.00160164383422e-06	200	0.00532760905994831	0.00141388651012202	0.0137421503673187	7725.09969852165	171415.99291983	45491.84395502	442154.130222611	149206.288519531	274329.499742762
Pnigra	AllSamples	4.00160164383422e-06	200	0.00532760905994831	0.00141388651012202	0.0137421503673187	7725.09969852165	171415.99291983	45491.84395502	442154.130222611	149206.288519531	274329.499742762
Pnigra	AllSamples	4.00166455419674e-06	200	0.00532760905994831	0.00141388651012202	0.0137421503673187	7725.22114709795	171415.99291983	45491.84395502	442154.130222611	149206.288519531	274329.499742762
Pnigra	AllSamples	4.00166455419674e-06	200	0.00532760905994831	0.00141388651012202	0.0137421503673187	7725.22114709795	171415.99291983	45491.84395502	442154.130222611	149206.288519531	274329.499742762
Pnigra	AllSamples	4.00217234659058e-06	200	0.00532760905994831	0.00141388651012202	0.0137421503673187	7726.20144129455	171415.99291983	45491.84395502	442154.130222611	149206.288519531	274329.499742762
Pnigra	AllSamples	4.00217234659058e-06	200	0.00532760905994831	0.00141388651012202	0.0137421503673187	7726.20144129455	171415.99291983	45491.84395502	442154.130222611	149206.288519531	274329.499742762
Pnigra	AllSamples	4.00240958742721e-06	200	0.00532760905994831	0.00141388651012202	0.0137421503673187	7726.65943518766	171415.99291983	45491.84395502	442154.130222611	149206.288519531	274329.499742762
Pnigra	AllSamples	4.00240958742721e-06	200	0.00532760905994831	0.00141388651012202	0.0137421503673187	7726.65943518766	171415.99291983	45491.84395502	442154.130222611	149206.288519531	274329.499742762
Pnigra	AllSamples	4.00306099805061e-06	200	0.00532760905994831	0.00141388651012202	0.0137421503673187	7727.91698465369	171415.99291983	45491.84395502	442154.130222611	149206.288519531	274329.499742762
Pnigra	AllSamples	4.00306099805061e-06	200	0.00532760905994831	0.00141388651012202	0.0137421503673187	7727.91698465369	171415.99291983	45491.84395502	442154.130222611	149206.288519531	274329.499742762
Pnigra	AllSamples	4.0032604353938e-06	200	0.00532760905994831	0.00141388651012202	0.0137421503673187	7728.30199882973	171415.99291983	45491.84395502	442154.130222611	149206.288519531	274329.499742762
Pnigra	AllSamples	4.0032604353938e-06	200	0.00532760905994831	0.00141388651012202	0.0137421503673187	7728.30199882973	171415.99291983	45491.84395502	442154.130222611	149206.288519531	274329.499742762
Pnigra	AllSamples	4.00442224725494e-06	200	0.00532760905994831	0.00141388651012202	0.0137421503673187	7730.54487887054	171415.99291983	45491.84395502	442154.130222611	149206.288519531	274329.499742762
Pnigra	AllSamples	4.00442224725494e-06	200	0.00532760905994831	0.00141388651012202	0.0137421503673187	7730.54487887054	171415.99291983	45491.84395502	442154.130222611	149206.288519531	274329.499742762
Pnigra	AllSamples	4.0044302386338e-06	200	0.00532760905994831	0.00141388651012202	0.0137421503673187	7730.56030624286	171415.99291983	45491.84395502	442154.130222611	149206.288519531	274329.499742762
Pnigra	AllSamples	4.0044302386338e-06	200	0.00532760905994831	0.00141388651012202	0.0137421503673187	7730.56030624286	171415.99291983	45491.84395502	442154.130222611	149206.288519531	274329.499742762
Pnigra	AllSamples	4.00448900175323e-06	200	0.00532760905994831	0.00141388651012202	0.0137421503673187	7730.67374855837	171415.99291983	45491.84395502	442154.130222611	149206.288519531	274329.499742762
Pnigra	AllSamples	4.00448900175323e-06	200	0.00532760905994831	0.00141388651012202	0.0137421503673187	7730.67374855837	171415.99291983	45491.84395502	442154.130222611	149206.288519531	274329.499742762
Pnigra	AllSamples	4.00477286990281e-06	200	0.00532760905994831	0.00141388651012202	0.0137421503673187	7731.22175656913	171415.99291983	45491.84395502	442154.130222611	149206.288519531	274329.499742762
Pnigra	AllSamples	4.00477286990281e-06	200	0.00532760905994831	0.00141388651012202	0.0137421503673187	7731.22175656913	171415.99291983	45491.84395502	442154.130222611	149206.288519531	274329.499742762
Pnigra	AllSamples	4.00504860899016e-06	200	0.00532760905994831	0.00141388651012202	0.0137421503673187	7731.75407140957	171415.99291983	45491.84395502	442154.130222611	149206.288519531	274329.499742762
Pnigra	AllSamples	4.00504860899016e-06	200	0.00532760905994831	0.00141388651012202	0.0137421503673187	7731.75407140957	171415.99291983	45491.84395502	442154.130222611	149206.288519531	274329.499742762
Pnigra	AllSamples	4.00507489972454e-06	200	0.00532760905994831	0.00141388651012202	0.0137421503673187	7731.80482572304	171415.99291983	45491.84395502	442154.130222611	149206.288519531	274329.499742762
Pnigra	AllSamples	4.00507489972454e-06	200	0.00532760905994831	0.00141388651012202	0.0137421503673187	7731.80482572304	171415.99291983	45491.84395502	442154.130222611	149206.288519531	274329.499742762
Pnigra	AllSamples	4.00510315891054e-06	200	0.00532760905994831	0.00141388651012202	0.0137421503673187	7731.85938013619	171415.99291983	45491.84395502	442154.130222611	149206.288519531	274329.499742762
Pnigra	AllSamples	4.00510315891054e-06	200	0.00532760905994831	0.00141388651012202	0.0137421503673187	7731.85938013619	171415.99291983	45491.84395502	442154.130222611	149206.288519531	274329.499742762
Pnigra	AllSamples	4.00610533795496e-06	200	0.00532760905994831	0.00141388651012202	0.0137421503673187	7733.79408871613	171415.99291983	45491.84395502	442154.130222611	149206.288519531	274329.499742762
Pnigra	AllSamples	4.00610533795496e-06	200	0.00532760905994831	0.00141388651012202	0.0137421503673187	7733.79408871613	171415.99291983	45491.84395502	442154.130222611	149206.288519531	274329.499742762
Pnigra	AllSamples	4.00620247174555e-06	200	0.00532760905994831	0.00141388651012202	0.0137421503673187	7733.98160568639	171415.99291983	45491.84395502	442154.130222611	149206.288519531	274329.499742762
Pnigra	AllSamples	4.00620247174555e-06	200	0.00532760905994831	0.00141388651012202	0.0137421503673187	7733.98160568639	171415.99291983	45491.84395502	442154.130222611	149206.288519531	274329.499742762
Pnigra	AllSamples	4.00629417155499e-06	200	0.00532760905994831	0.00141388651012202	0.0137421503673187	7734.15863234554	171415.99291983	45491.84395502	442154.130222611	149206.288519531	274329.499742762
Pnigra	AllSamples	4.00629417155499e-06	200	0.00532760905994831	0.00141388651012202	0.0137421503673187	7734.15863234554	171415.99291983	45491.84395502	442154.130222611	149206.288519531	274329.499742762
Pnigra	AllSamples	4.00645763566782e-06	200	0.00532760905994831	0.00141388651012202	0.0137421503673187	7734.47420013092	171415.99291983	45491.84395502	442154.130222611	149206.288519531	274329.499742762
Pnigra	AllSamples	4.00645763566782e-06	200	0.00532760905994831	0.00141388651012202	0.0137421503673187	7734.47420013092	171415.99291983	45491.84395502	442154.130222611	149206.288519531	274329.499742762
Pnigra	AllSamples	4.00680945193057e-06	200	0.00532760905994831	0.00141388651012202	0.0137421503673187	7735.15338210535	171415.99291983	45491.84395502	442154.130222611	149206.288519531	274329.499742762
Pnigra	AllSamples	4.00680945193057e-06	200	0.00532760905994831	0.00141388651012202	0.0137421503673187	7735.15338210535	171415.99291983	45491.84395502	442154.130222611	149206.288519531	274329.499742762
Pnigra	AllSamples	4.00687340194537e-06	200	0.00532760905994831	0.00141388651012202	0.0137421503673187	7735.27683773238	171415.99291983	45491.84395502	442154.130222611	149206.288519531	274329.499742762
Pnigra	AllSamples	4.00687340194537e-06	200	0.00532760905994831	0.00141388651012202	0.0137421503673187	7735.27683773238	171415.99291983	45491.84395502	442154.130222611	149206.288519531	274329.499742762
Pnigra	AllSamples	4.00732263100243e-06	200	0.00532760905994831	0.00141388651012202	0.0137421503673187	7736.14407529427	171415.99291983	45491.84395502	442154.130222611	149206.288519531	274329.499742762
Pnigra	AllSamples	4.00732263100243e-06	200	0.00532760905994831	0.00141388651012202	0.0137421503673187	7736.14407529427	171415.99291983	45491.84395502	442154.130222611	149206.288519531	274329.499742762
Pnigra	AllSamples	4.0073343360627e-06	200	0.00532760905994831	0.00141388651012202	0.0137421503673187	7736.16667193571	171415.99291983	45491.84395502	442154.130222611	149206.288519531	274329.499742762
Pnigra	AllSamples	4.0073343360627e-06	200	0.00532760905994831	0.00141388651012202	0.0137421503673187	7736.16667193571	171415.99291983	45491.84395502	442154.130222611	149206.288519531	274329.499742762
Pnigra	AllSamples	4.00739127547339e-06	200	0.00532760905994831	0.00141388651012202	0.0137421503673187	7736.27659357797	171415.99291983	45491.84395502	442154.130222611	149206.288519531	274329.499742762
Pnigra	AllSamples	4.00739127547339e-06	200	0.00532760905994831	0.00141388651012202	0.0137421503673187	7736.27659357797	171415.99291983	45491.84395502	442154.130222611	149206.288519531	274329.499742762
Pnigra	AllSamples	4.00756144369008e-06	200	0.00532760905994831	0.00141388651012202	0.0137421503673187	7736.60510364881	171415.99291983	45491.84395502	442154.130222611	149206.288519531	274329.499742762
Pnigra	AllSamples	4.00756144369008e-06	200	0.00532760905994831	0.00141388651012202	0.0137421503673187	7736.60510364881	171415.99291983	45491.84395502	442154.130222611	149206.288519531	274329.499742762
Pnigra	AllSamples	4.0076468003689e-06	200	0.00532760905994831	0.00141388651012202	0.0137421503673187	7736.76988488204	171415.99291983	45491.84395502	442154.130222611	149206.288519531	274329.499742762
Pnigra	AllSamples	4.0076468003689e-06	200	0.00532760905994831	0.00141388651012202	0.0137421503673187	7736.76988488204	171415.99291983	45491.84395502	442154.130222611	149206.288519531	274329.499742762
Pnigra	AllSamples	4.00805183654113e-06	200	0.00532760905994831	0.00141388651012202	0.0137421503673187	7737.55180799445	171415.99291983	45491.84395502	442154.130222611	149206.288519531	274329.499742762
Pnigra	AllSamples	4.00805183654113e-06	200	0.00532760905994831	0.00141388651012202	0.0137421503673187	7737.55180799445	171415.99291983	45491.84395502	442154.130222611	149206.288519531	274329.499742762
Pnigra	AllSamples	4.00811267528995e-06	200	0.00532760905994831	0.00141388651012202	0.0137421503673187	7737.66925731651	171415.99291983	45491.84395502	442154.130222611	149206.288519531	274329.499742762
Pnigra	AllSamples	4.00811267528995e-06	200	0.00532760905994831	0.00141388651012202	0.0137421503673187	7737.66925731651	171415.99291983	45491.84395502	442154.130222611	149206.288519531	274329.499742762
Pnigra	AllSamples	4.00812687812632e-06	200	0.00532760905994831	0.00141388651012202	0.0137421503673187	7737.69667591954	171415.99291983	45491.84395502	442154.130222611	149206.288519531	274329.499742762
Pnigra	AllSamples	4.00812687812632e-06	200	0.00532760905994831	0.00141388651012202	0.0137421503673187	7737.69667591954	171415.99291983	45491.84395502	442154.130222611	149206.288519531	274329.499742762
Pnigra	AllSamples	4.00830296029292e-06	200	0.00532760905994831	0.00141388651012202	0.0137421503673187	7738.03660288208	171415.99291983	45491.84395502	442154.130222611	149206.288519531	274329.499742762
Pnigra	AllSamples	4.00830296029292e-06	200	0.00532760905994831	0.00141388651012202	0.0137421503673187	7738.03660288208	171415.99291983	45491.84395502	442154.130222611	149206.288519531	274329.499742762
Pnigra	AllSamples	4.00833018767811e-06	200	0.00532760905994831	0.00141388651012202	0.0137421503673187	7738.08916540176	171415.99291983	45491.84395502	442154.130222611	149206.288519531	274329.499742762
Pnigra	AllSamples	4.00833018767811e-06	200	0.00532760905994831	0.00141388651012202	0.0137421503673187	7738.08916540176	171415.99291983	45491.84395502	442154.130222611	149206.288519531	274329.499742762
Pnigra	AllSamples	4.0084268284308e-06	200	0.00532760905994831	0.00141388651012202	0.0137421503673187	7738.2757305614	171415.99291983	45491.84395502	442154.130222611	149206.288519531	274329.499742762
Pnigra	AllSamples	4.0084268284308e-06	200	0.00532760905994831	0.00141388651012202	0.0137421503673187	7738.2757305614	171415.99291983	45491.84395502	442154.130222611	149206.288519531	274329.499742762
Pnigra	AllSamples	4.00853763881114e-06	200	0.00532760905994831	0.00141388651012202	0.0137421503673187	7738.48965021457	171415.99291983	45491.84395502	442154.130222611	149206.288519531	274329.499742762
Pnigra	AllSamples	4.00853763881114e-06	200	0.00532760905994831	0.00141388651012202	0.0137421503673187	7738.48965021457	171415.99291983	45491.84395502	442154.130222611	149206.288519531	274329.499742762
Pnigra	AllSamples	4.00856145715085e-06	200	0.00532760905994831	0.00141388651012202	0.0137421503673187	7738.53563156535	171415.99291983	45491.84395502	442154.130222611	149206.288519531	274329.499742762
Pnigra	AllSamples	4.00856145715085e-06	200	0.00532760905994831	0.00141388651012202	0.0137421503673187	7738.53563156535	171415.99291983	45491.84395502	442154.130222611	149206.288519531	274329.499742762
Pnigra	AllSamples	4.00860498762153e-06	200	0.00532760905994831	0.00141388651012202	0.0137421503673187	7738.61966722304	171415.99291983	45491.84395502	442154.130222611	149206.288519531	274329.499742762
Pnigra	AllSamples	4.00860498762153e-06	200	0.00532760905994831	0.00141388651012202	0.0137421503673187	7738.61966722304	171415.99291983	45491.84395502	442154.130222611	149206.288519531	274329.499742762
Pnigra	AllSamples	4.0086795154829e-06	200	0.00532760905994831	0.00141388651012202	0.0137421503673187	7738.76354340329	171415.99291983	45491.84395502	442154.130222611	149206.288519531	274329.499742762
Pnigra	AllSamples	4.0086795154829e-06	200	0.00532760905994831	0.00141388651012202	0.0137421503673187	7738.76354340329	171415.99291983	45491.84395502	442154.130222611	149206.288519531	274329.499742762
Pnigra	AllSamples	4.00870226203286e-06	200	0.00532760905994831	0.00141388651012202	0.0137421503673187	7738.80745566189	171415.99291983	45491.84395502	442154.130222611	149206.288519531	274329.499742762
Pnigra	AllSamples	4.00870226203286e-06	200	0.00532760905994831	0.00141388651012202	0.0137421503673187	7738.80745566189	171415.99291983	45491.84395502	442154.130222611	149206.288519531	274329.499742762
Pnigra	AllSamples	4.00888148821027e-06	200	0.00532760905994831	0.00141388651012202	0.0137421503673187	7739.15345214338	171415.99291983	45491.84395502	442154.130222611	149206.288519531	274329.499742762
Pnigra	AllSamples	4.00888148821027e-06	200	0.00532760905994831	0.00141388651012202	0.0137421503673187	7739.15345214338	171415.99291983	45491.84395502	442154.130222611	149206.288519531	274329.499742762
Pnigra	AllSamples	4.00918771573628e-06	200	0.00532760905994831	0.00141388651012202	0.0137421503673187	7739.74462497352	171415.99291983	45491.84395502	442154.130222611	149206.288519531	274329.499742762
Pnigra	AllSamples	4.00918771573628e-06	200	0.00532760905994831	0.00141388651012202	0.0137421503673187	7739.74462497352	171415.99291983	45491.84395502	442154.130222611	149206.288519531	274329.499742762
Pnigra	AllSamples	4.00949356648542e-06	200	0.00532760905994831	0.00141388651012202	0.0137421503673187	7740.33507043517	171415.99291983	45491.84395502	442154.130222611	149206.288519531	274329.499742762
Pnigra	AllSamples	4.00949356648542e-06	200	0.00532760905994831	0.00141388651012202	0.0137421503673187	7740.33507043517	171415.99291983	45491.84395502	442154.130222611	149206.288519531	274329.499742762
Pnigra	AllSamples	4.00954002855001e-06	200	0.00532760905994831	0.00141388651012202	0.0137421503673187	7740.42476554056	171415.99291983	45491.84395502	442154.130222611	149206.288519531	274329.499742762
Pnigra	AllSamples	4.00954002855001e-06	200	0.00532760905994831	0.00141388651012202	0.0137421503673187	7740.42476554056	171415.99291983	45491.84395502	442154.130222611	149206.288519531	274329.499742762
Pnigra	AllSamples	4.01001064549636e-06	200	0.00532760905994831	0.00141388651012202	0.0137421503673187	7741.33329246401	171415.99291983	45491.84395502	442154.130222611	149206.288519531	274329.499742762
Pnigra	AllSamples	4.01001064549636e-06	200	0.00532760905994831	0.00141388651012202	0.0137421503673187	7741.33329246401	171415.99291983	45491.84395502	442154.130222611	149206.288519531	274329.499742762
Pnigra	AllSamples	4.01017568792726e-06	200	0.00532760905994831	0.00141388651012202	0.0137421503673187	7741.65190719549	171415.99291983	45491.84395502	442154.130222611	149206.288519531	274329.499742762
Pnigra	AllSamples	4.01017568792726e-06	200	0.00532760905994831	0.00141388651012202	0.0137421503673187	7741.65190719549	171415.99291983	45491.84395502	442154.130222611	149206.288519531	274329.499742762
Pnigra	AllSamples	4.01022897781713e-06	200	0.00532760905994831	0.00141388651012202	0.0137421503673187	7741.75478343075	171415.99291983	45491.84395502	442154.130222611	149206.288519531	274329.499742762
Pnigra	AllSamples	4.01022897781713e-06	200	0.00532760905994831	0.00141388651012202	0.0137421503673187	7741.75478343075	171415.99291983	45491.84395502	442154.130222611	149206.288519531	274329.499742762
Pnigra	AllSamples	4.01054508153238e-06	200	0.00532760905994831	0.00141388651012202	0.0137421503673187	7742.36502226329	171415.99291983	45491.84395502	442154.130222611	149206.288519531	274329.499742762
Pnigra	AllSamples	4.01054508153238e-06	200	0.00532760905994831	0.00141388651012202	0.0137421503673187	7742.36502226329	171415.99291983	45491.84395502	442154.130222611	149206.288519531	274329.499742762
Pnigra	AllSamples	4.01056809304861e-06	200	0.00532760905994831	0.00141388651012202	0.0137421503673187	7742.40944603978	171415.99291983	45491.84395502	442154.130222611	149206.288519531	274329.499742762
Pnigra	AllSamples	4.01056809304861e-06	200	0.00532760905994831	0.00141388651012202	0.0137421503673187	7742.40944603978	171415.99291983	45491.84395502	442154.130222611	149206.288519531	274329.499742762
Pnigra	AllSamples	4.01082376155859e-06	200	0.00532760905994831	0.00141388651012202	0.0137421503673187	7742.90301459188	171415.99291983	45491.84395502	442154.130222611	149206.288519531	274329.499742762
Pnigra	AllSamples	4.01082376155859e-06	200	0.00532760905994831	0.00141388651012202	0.0137421503673187	7742.90301459188	171415.99291983	45491.84395502	442154.130222611	149206.288519531	274329.499742762
Pnigra	AllSamples	4.01084179686981e-06	200	0.00532760905994831	0.00141388651012202	0.0137421503673187	7742.937831795	171415.99291983	45491.84395502	442154.130222611	149206.288519531	274329.499742762
Pnigra	AllSamples	4.01084179686981e-06	200	0.00532760905994831	0.00141388651012202	0.0137421503673187	7742.937831795	171415.99291983	45491.84395502	442154.130222611	149206.288519531	274329.499742762
Pnigra	AllSamples	4.0110356394638e-06	200	0.00532760905994831	0.00141388651012202	0.0137421503673187	7743.31204529692	171415.99291983	45491.84395502	442154.130222611	149206.288519531	274329.499742762
Pnigra	AllSamples	4.0110356394638e-06	200	0.00532760905994831	0.00141388651012202	0.0137421503673187	7743.31204529692	171415.99291983	45491.84395502	442154.130222611	149206.288519531	274329.499742762
Pnigra	AllSamples	4.01109603279119e-06	200	0.00532760905994831	0.00141388651012202	0.0137421503673187	7743.42863473203	171415.99291983	45491.84395502	442154.130222611	149206.288519531	274329.499742762
Pnigra	AllSamples	4.01109603279119e-06	200	0.00532760905994831	0.00141388651012202	0.0137421503673187	7743.42863473203	171415.99291983	45491.84395502	442154.130222611	149206.288519531	274329.499742762
Pnigra	AllSamples	4.01112353047296e-06	200	0.00532760905994831	0.00141388651012202	0.0137421503673187	7743.48171905977	171415.99291983	45491.84395502	442154.130222611	149206.288519531	274329.499742762
Pnigra	AllSamples	4.01112353047296e-06	200	0.00532760905994831	0.00141388651012202	0.0137421503673187	7743.48171905977	171415.99291983	45491.84395502	442154.130222611	149206.288519531	274329.499742762
Pnigra	AllSamples	4.01112542950029e-06	200	0.00532760905994831	0.00141388651012202	0.0137421503673187	7743.48538513569	171415.99291983	45491.84395502	442154.130222611	149206.288519531	274329.499742762
Pnigra	AllSamples	4.01112542950029e-06	200	0.00532760905994831	0.00141388651012202	0.0137421503673187	7743.48538513569	171415.99291983	45491.84395502	442154.130222611	149206.288519531	274329.499742762
Pnigra	AllSamples	4.01128998851103e-06	200	0.00532760905994831	0.00141388651012202	0.0137421503673187	7743.8030666236	171415.99291983	45491.84395502	442154.130222611	149206.288519531	274329.499742762
Pnigra	AllSamples	4.01128998851103e-06	200	0.00532760905994831	0.00141388651012202	0.0137421503673187	7743.8030666236	171415.99291983	45491.84395502	442154.130222611	149206.288519531	274329.499742762
Pnigra	AllSamples	4.01137917057689e-06	200	0.00532760905994831	0.00141388651012202	0.0137421503673187	7743.97523277392	171415.99291983	45491.84395502	442154.130222611	149206.288519531	274329.499742762
Pnigra	AllSamples	4.01137917057689e-06	200	0.00532760905994831	0.00141388651012202	0.0137421503673187	7743.97523277392	171415.99291983	45491.84395502	442154.130222611	149206.288519531	274329.499742762
Pnigra	AllSamples	4.01140782254752e-06	200	0.00532760905994831	0.00141388651012202	0.0137421503673187	7744.03054545853	171415.99291983	45491.84395502	442154.130222611	149206.288519531	274329.499742762
Pnigra	AllSamples	4.01140782254752e-06	200	0.00532760905994831	0.00141388651012202	0.0137421503673187	7744.03054545853	171415.99291983	45491.84395502	442154.130222611	149206.288519531	274329.499742762
Pnigra	AllSamples	4.01150868038857e-06	200	0.00532760905994831	0.00141388651012202	0.0137421503673187	7744.22525171538	171415.99291983	45491.84395502	442154.130222611	149206.288519531	274329.499742762
Pnigra	AllSamples	4.01150868038857e-06	200	0.00532760905994831	0.00141388651012202	0.0137421503673187	7744.22525171538	171415.99291983	45491.84395502	442154.130222611	149206.288519531	274329.499742762
Pnigra	AllSamples	4.01155933210387e-06	200	0.00532760905994831	0.00141388651012202	0.0137421503673187	7744.32303494956	171415.99291983	45491.84395502	442154.130222611	149206.288519531	274329.499742762
Pnigra	AllSamples	4.01155933210387e-06	200	0.00532760905994831	0.00141388651012202	0.0137421503673187	7744.32303494956	171415.99291983	45491.84395502	442154.130222611	149206.288519531	274329.499742762
Pnigra	AllSamples	4.01171721118605e-06	200	0.00532760905994831	0.00141388651012202	0.0137421503673187	7744.62782082248	171415.99291983	45491.84395502	442154.130222611	149206.288519531	274329.499742762
Pnigra	AllSamples	4.01171721118605e-06	200	0.00532760905994831	0.00141388651012202	0.0137421503673187	7744.62782082248	171415.99291983	45491.84395502	442154.130222611	149206.288519531	274329.499742762
Pnigra	AllSamples	4.01172488806105e-06	200	0.00532760905994831	0.00141388651012202	0.0137421503673187	7744.6426410445	171415.99291983	45491.84395502	442154.130222611	149206.288519531	274329.499742762
Pnigra	AllSamples	4.01172488806105e-06	200	0.00532760905994831	0.00141388651012202	0.0137421503673187	7744.6426410445	171415.99291983	45491.84395502	442154.130222611	149206.288519531	274329.499742762
Pnigra	AllSamples	4.01195083894393e-06	200	0.00532760905994831	0.00141388651012202	0.0137421503673187	7745.0788396601	171415.99291983	45491.84395502	442154.130222611	149206.288519531	274329.499742762
Pnigra	AllSamples	4.01195083894393e-06	200	0.00532760905994831	0.00141388651012202	0.0137421503673187	7745.0788396601	171415.99291983	45491.84395502	442154.130222611	149206.288519531	274329.499742762
Pnigra	AllSamples	4.01231132637938e-06	200	0.00532760905994831	0.00141388651012202	0.0137421503673187	7745.77476135015	171415.99291983	45491.84395502	442154.130222611	149206.288519531	274329.499742762
Pnigra	AllSamples	4.01231132637938e-06	200	0.00532760905994831	0.00141388651012202	0.0137421503673187	7745.77476135015	171415.99291983	45491.84395502	442154.130222611	149206.288519531	274329.499742762
Pnigra	AllSamples	4.01277852799172e-06	200	0.00532760905994831	0.00141388651012202	0.0137421503673187	7746.67669496472	171415.99291983	45491.84395502	442154.130222611	149206.288519531	274329.499742762
Pnigra	AllSamples	4.01277852799172e-06	200	0.00532760905994831	0.00141388651012202	0.0137421503673187	7746.67669496472	171415.99291983	45491.84395502	442154.130222611	149206.288519531	274329.499742762
Pnigra	AllSamples	4.01283623676055e-06	200	0.00532760905994831	0.00141388651012202	0.0137421503673187	7746.78810185435	171415.99291983	45491.84395502	442154.130222611	149206.288519531	274329.499742762
Pnigra	AllSamples	4.01283623676055e-06	200	0.00532760905994831	0.00141388651012202	0.0137421503673187	7746.78810185435	171415.99291983	45491.84395502	442154.130222611	149206.288519531	274329.499742762
Pnigra	AllSamples	4.01318768623719e-06	200	0.00532760905994831	0.00141388651012202	0.0137421503673187	7747.46657574747	171415.99291983	45491.84395502	442154.130222611	149206.288519531	274329.499742762
Pnigra	AllSamples	4.01318768623719e-06	200	0.00532760905994831	0.00141388651012202	0.0137421503673187	7747.46657574747	171415.99291983	45491.84395502	442154.130222611	149206.288519531	274329.499742762
Pnigra	AllSamples	4.01320133340804e-06	200	0.00532760905994831	0.00141388651012202	0.0137421503673187	7747.49292163714	171415.99291983	45491.84395502	442154.130222611	149206.288519531	274329.499742762
Pnigra	AllSamples	4.01320133340804e-06	200	0.00532760905994831	0.00141388651012202	0.0137421503673187	7747.49292163714	171415.99291983	45491.84395502	442154.130222611	149206.288519531	274329.499742762
Pnigra	AllSamples	4.01328911216381e-06	200	0.00532760905994831	0.00141388651012202	0.0137421503673187	7747.66237869462	171415.99291983	45491.84395502	442154.130222611	149206.288519531	274329.499742762
Pnigra	AllSamples	4.01328911216381e-06	200	0.00532760905994831	0.00141388651012202	0.0137421503673187	7747.66237869462	171415.99291983	45491.84395502	442154.130222611	149206.288519531	274329.499742762
Pnigra	AllSamples	4.01368273681038e-06	200	0.00532760905994831	0.00141388651012202	0.0137421503673187	7748.42227183471	171415.99291983	45491.84395502	442154.130222611	149206.288519531	274329.499742762
Pnigra	AllSamples	4.01368273681038e-06	200	0.00532760905994831	0.00141388651012202	0.0137421503673187	7748.42227183471	171415.99291983	45491.84395502	442154.130222611	149206.288519531	274329.499742762
